## Supplementary material for "Differential Expression Analysis with InMoose, the Integrated Multi-Omic Open-Source Environment in Python": gene_expression_df.csv (part 5 of 7)

gene_name_reference	GSM570810	GSM570811	GSM570812	GSM570813	GSM570814	GSM570815	GSM570816	GSM570817	GSM570818	GSM570819	GSM570820	GSM570821	GSM570822	GSM570823	GSM570824	GSM570825	GSM570826
PPM1J	7.33226387908496	7.2043962038577	7.28367775499999	7.71317140520562	7.10029742963131	7.03717217122086	7.52037297234044	7.08009083446915	7.31834322593029	7.29734320668314	7.46157425525826	7.39636181591802	7.34841064211039	7.45665653849784	6.8870032975918	7.28547966923082	7.30575382172502
PPM1K	9.01658107164313	8.88688831948874	8.70646210634061	9.63621103384356	10.6103147353175	9.68656691857736	9.522400837556	9.78779096821428	9.97692835043544	9.36199144808189	9.62278056285553	9.91795923140933	9.56081553298886	9.522400837556	9.41594479294002	8.90842378365618	9.24448858374121
PPM1L	8.89646079670042	9.02337162256375	9.25939876805875	8.92632122718134	8.62423546963395	8.85637878443336	8.57751067010128	8.64485956965539	9.13468717376722	8.5246939604223	8.45354451267202	7.03106575484006	7.50014425690325	8.45427731416989	7.79434927289928	8.1129300291266	8.29451751741922
PPM1M	7.69039425545614	7.46804773219029	7.63567444247754	7.92765005909243	8.18219199185217	7.85273160838768	8.01409444976529	7.85273160838768	8.03875652464223	7.63351356000231	8.16309814377021	8.22503606279123	8.01015519967838	7.85273160838768	7.7470269104106	7.65696861730966	7.55917434604286
PPM1N	6.72599149073084	6.64779414149858	6.83214214999639	6.620925769413	6.72867242695608	6.42466390495213	6.76745892707406	6.73424163662806	6.61766760065535	6.3418259195105	6.78491711094715	7.1424284271022	7.00747068656324	6.62826554888852	6.65331720650429	7.3331393735563	6.60872847931755
PPME1	10.2784540239943	10.7127593459988	10.3324611911802	10.5816197444836	10.7912993624509	10.9675926386183	10.9929228404264	10.9336389506261	10.9134114845122	10.8269992291026	10.7274264624536	10.6327312590986	10.9120261492129	11.1310008143644	11.1204631588761	10.7074171085737	10.9046784647954
PPOX	7.99471456933803	8.12009098208112	8.30291112396004	7.95872444005781	8.40603301189384	8.52316386472173	8.52278927572186	8.50308908538213	8.67380686504983	8.44797846019145	8.46308811540511	7.77848278321148	8.23822494152596	8.10625011038655	7.79576101413735	7.86237002188122	8.02287468830534
PPP1CA	11.922224187961	11.9830054594672	12.1002776525673	11.7550229204677	12.3424801757194	12.6065489264205	12.4820403912786	12.5902103592908	12.8519614889098	12.5145928815927	12.3898859776186	11.1357884777382	11.6651722132539	12.1192967544197	11.8884363609118	11.8114017216303	12.1746695514584
PPP1CB	12.843277368212	12.8252480385661	12.9963753900839	12.9909589794602	13.7734764709054	13.2147508125259	13.2101205793925	13.3953007140208	12.9532351130263	13.233498372458	13.3768821113341	11.6114509104161	11.9544474809029	12.8679878166906	12.2206743028639	13.1033904583861	12.9963753900839
PPP1CC	13.6055345804823	13.4081504591653	13.62645683681	13.4094049508067	14.0168832621842	13.9343187838697	13.8521955204581	13.7782585967032	13.9552729232175	13.7325871931376	13.7035986258577	12.959771522108	13.0542396673509	14.0744233575272	14.0613197878608	13.2890344712367	13.5549437105688
PPP1R10	9.48396108899315	9.76078000868604	9.70391617656856	9.60237999972421	9.89329992466654	10.2804031038716	9.96340356183684	9.84529087643508	10.1763671175679	10.1006566779939	9.77107800126139	10.2931094689442	10.1998642559327	11.053082617791	10.5394871389445	9.62233660936068	9.91642022526015
PPP1R11	12.5248606364483	12.740718513923	12.9737508105359	12.5327139869401	12.7486627666445	12.9623319103878	12.7495918365592	12.7407312326584	12.763124710222	12.9649559621494	12.9301294126775	11.8448899625369	11.856692013269	12.7428223628925	12.3931249852857	12.8583596695199	12.7628024553847
PPP1R12A	10.6136727978524	10.6810649848567	10.7497481685701	10.7402531059244	10.9155486035687	11.0671990690314	10.9230990690619	10.9459794583698	11.0281493378225	10.5178406617127	10.8086827706794	9.90602444638061	9.60917857606637	10.1656962121483	10.2976341140073	10.5786600610639	10.8084794153209
PPP1R12B	8.43150301450994	8.39455391614423	8.47290053757767	8.36151964424508	9.05256413189346	8.68290731250804	8.87276316621679	8.96606340209463	8.99716626921585	8.35748028557078	9.04349849812996	8.91555962102504	8.73096743493287	9.08909585910026	9.18930253975517	8.47321295454285	9.34044581948212
PPP1R12C	8.88665946759539	9.11512178797038	9.18388582984922	9.09032390690834	9.03284235012288	9.03252955866014	8.94026549431043	8.84718707933746	9.26787624323215	8.97623157813017	9.05272006109357	8.86342893257331	8.67275778968077	8.95655151131351	8.57252439781533	9.13878941609983	8.91000681720355
PPP1R13B	9.13834140512649	9.0966506446932	9.29702736697129	8.98400090442267	9.34386708535331	9.14655290054559	9.494749370314	9.49423812605255	9.3164455645548	9.38105454312922	9.39634901517216	8.64970956185707	8.79301027613506	8.8458792383991	8.60060084021087	9.0463347219308	9.14655290054559
PPP1R13L	8.66809097919322	8.55016350017499	8.80272917891858	8.65484076741352	8.53565254695657	8.64981261424163	8.39878314550968	8.31489258764944	8.67784147810964	8.72959644381472	8.62972375337477	9.58945961181128	8.94755325350104	8.64981261424163	8.84408366226242	8.54125710201647	8.47231004252728
PPP1R14A	7.99146234670382	6.4706956220248	7.58548537896125	7.77883437566064	7.66153982724146	8.32899481868895	7.80337187401914	7.51986247027741	7.54569391313025	7.50750434246488	7.85419679514613	7.66153982724146	7.78621540492154	7.82974785998317	8.38919399021303	6.37572315401076	6.98575626142891
PPP1R14B	9.71942410099062	9.77690270007328	9.60684492094346	9.55195075208498	9.57575419610185	10.0970028084449	10.04978711198	10.0803194332022	9.92460684545531	9.8004872313575	9.73647810237711	9.25375825656863	9.28854037659741	9.4767799446577	9.38610949005658	9.49029490135979	9.98869139100054
PPP1R14C	10.8739730810532	10.7650919108783	10.7980021184894	10.5298937787434	10.9065664609876	11.201654252557	11.2642089281728	11.0523490095025	10.7228429939489	11.048761721906	11.0859018539787	10.2194279778432	10.5870696716478	10.7405160451262	10.5348475001214	10.4983060778432	10.4195349051894
PPP1R14D	11.7481973419464	11.5622935933194	11.6465675884863	11.45119577004	11.3482309760373	11.5425865641604	11.8912884495143	11.3575394071926	11.8940026142421	11.6498403515149	11.4327152003405	9.75170961916647	10.4871740261748	10.5685680907995	10.4753665315618	11.4054893569209	11.6976421579099
PPP1R15A	7.65255599081573	8.18448456830856	7.680161485772	8.02974969203805	8.12700664338842	8.0908642648244	8.14385919351589	8.10823061056282	8.12022977302492	8.07869610623604	8.37438722979698	8.41492842680988	7.94679691177107	8.05314073026253	7.93916574925631	7.92026539075566	7.9471126502969
PPP1R15B	11.6074396564365	11.5679140455628	11.5779004289082	11.4322139856005	11.683630530391	11.7609265990182	12.2626487868625	11.9333696823208	11.7949079396511	11.6318859872856	11.5679140455628	9.90339174084392	10.3699899646921	11.048711193266	10.9992930544227	11.4507136267614	12.0614046064381
PPP1R16A	9.01395359641731	9.59001395315158	9.50959207392103	9.22298468225029	9.69660690225867	9.64330144566772	9.57855112136796	9.84536194284279	10.021102395061	10.1770326656383	9.45104678667313	8.2487439721909	8.86563315041444	8.86903032691944	8.76089499322084	8.9953323539778	9.34493768339478
PPP1R16B	8.58375513096066	8.6245291359908	8.47182564678555	9.25001103233543	10.0166972592244	9.11588920667177	8.99093451879618	8.84376307110364	9.11355414625263	8.81366797773621	8.89097311913446	9.49000571823644	8.90467377091485	8.93549605342869	8.83063610713286	8.43296999586819	8.74052621265345
PPP1R17	7.51722805393483	7.41682186256951	7.48596798166475	7.41916013544046	7.1555555660977	7.42885988630163	7.77264423854211	7.77609002831711	7.64636397776018	7.5892262314552	7.543230257767	7.44604069323087	7.81693175522172	7.67020473918125	7.33219290075971	7.66938583010221	7.51722805393483
PPP1R18	8.19812239329331	8.30618691633884	7.93856514079568	8.76593522747799	9.55771139430786	8.89808724222511	8.67516647169675	8.80257206619759	8.73702753980815	8.46634763585236	8.93345541906183	9.16305146198486	8.16511297623941	9.01636947417246	8.39097777630046	8.39653022755249	8.407064008748
PPP1R1A	7.86647429012163	7.76179615564982	7.68752244444192	8.05288109796306	7.65791983786896	7.72879011302431	7.84829746741956	7.54973123355503	7.47038924984226	7.5194404179725	7.67128818677292	7.68300718083764	8.26691470748939	7.67128818677292	7.39982056803632	7.95191801768141	7.3112104768243
PPP1R1B	11.6902095709928	11.9245209633401	11.6161381186063	11.6588175792011	11.7056529398154	11.8846652162452	11.6919207498558	11.7813700301975	12.0472844800293	11.8851669890196	11.7648865553921	10.6216091604787	10.8245588640242	11.4789098074212	11.1365360361012	11.3926058429097	11.59501457019
PPP1R1C	6.62686478102831	6.40340694708648	6.58240119487153	6.55557308380175	6.7525777730816	7.22672899840513	6.79926685344826	6.60853178763466	6.90481224882218	6.90481224882218	6.77664304905098	6.91662237147146	7.14082589120082	6.73971572520214	6.94285204427536	6.64739341989794	6.40514831445329
PPP1R2	9.39500579129338	9.66174086686368	9.7184617754494	9.73370708422554	10.0236682784879	9.76437342174076	9.85032803905767	10.1944396599117	10.0286085295903	9.76902246569228	10.0276530925466	8.78115819742694	9.07407827671066	9.24256392991557	9.5495574593457	9.57856008733601	9.92652210386782
PPP1R21	9.73747877113712	9.4596176132007	9.81365338437743	9.62268169955285	9.80724845089998	9.49459459334187	9.61493611547379	9.35460457383656	9.57426144613727	9.47916910419599	9.43209988479433	8.73845711008619	8.51909477166788	9.38652138134008	9.1805506578271	9.23901835310528	9.6075092413481
PPP1R26	9.34776413437678	9.22626576706779	9.6141000316493	9.11735414136689	10.0886697468366	10.2305464484473	9.98426212395724	9.81763976082494	10.1454364224233	9.8462872470411	9.98292184479486	10.0528603252381	9.95659240348277	10.273801170399	10.094623212636	9.03298351787365	9.23533081933855
PPP1R26-AS1	6.88253165323488	6.81745750112151	7.32364822286375	6.84773718443347	6.47637531571918	6.70666402370841	6.85173303015744	6.72496067104317	7.15973122116258	7.02362366707137	6.85173303015744	6.63051018527733	6.63408115883981	7.018415740349	7.11031458006442	6.85173303015744	6.69681485936859
PPP1R27	8.21722289119126	7.99399810681252	8.17255424214809	8.45596997031961	8.13926875711031	7.96340320145456	7.88917855190079	7.83951875931051	7.98681692118948	8.13926875711031	8.15967029025701	8.36539295792722	8.40113304932809	8.13926875711031	8.13926875711031	8.38336889927538	8.17601371674079
PPP1R2C	7.64676271352197	7.85900705863679	7.70851579753342	7.96740701448937	7.84726086710039	7.29296463078269	7.84726086710039	7.76519066935469	7.9519955648206	7.98485557172186	7.68419684093044	7.91326405953231	7.99691373912028	7.84726086710039	7.90936592208499	7.78621317178293	7.93086806622664
PPP1R32	7.20505733041797	6.96906993034613	7.08746638844049	6.9682318029689	6.74128030028596	6.56588953174229	6.92897549947333	6.84433768087491	6.65556090694978	7.05175751152562	6.71087627878124	7.6577308599326	6.94722428998451	6.98004156793876	6.99671360566201	6.94722428998451	6.94771971373403
PPP1R35	9.33949190377098	9.49028582359735	9.60949838352119	9.44020522403755	9.64659560890647	9.71600328850344	9.87825588299547	9.80454289776869	9.81685941727836	9.70205878699072	9.65964113453716	8.95036401475599	8.98393996354231	8.72239824916195	8.94673592198564	9.3055671216195	9.51078099518162
PPP1R36	10.0705029970431	10.2173256209688	10.0900064151082	10.0575021210836	10.0439953788497	9.88435650566471	9.84138627747549	9.74371514111517	10.2985777725114	10.257604780939	9.85657608407233	9.51503857041864	9.83123163278185	9.76386570826877	9.86882739706421	9.54591588829961	9.85273091396151
PPP1R37	7.45321043164709	7.78894817308639	7.775828395562	7.76243798606689	7.34712906515169	7.30801527668719	7.42448660401529	7.20771418743291	7.37608610034431	7.60235602105045	7.46431479590645	7.23718418198527	7.45321043164709	7.49035580669686	7.45321043164709	7.3758271537461	7.47588626506738
PPP1R3A	4.95118982188278	4.90002017287251	4.75896495431555	4.91478236680696	5.0455618390032	5.56958062522283	5.07905298771497	5.06808886164934	5.19769233552145	5.48861202941262	4.91779265935022	5.24887550173087	5.21059798033009	5.09304686999462	5.25129320737003	5.08968181669209	4.99015105390088
PPP1R3B	9.3299740625019	9.63413247157688	10.1456686460852	9.37950912654217	10.9642223980297	10.4381316244642	9.56468185415786	9.45734532498038	10.4307265167747	10.3846555410733	10.6965799139483	9.15293818994388	8.61852591317868	9.44643196359395	9.49905610803338	8.91541648321507	9.10985712098969
PPP1R3C	8.21878908835072	8.04211886475405	7.9417655921708	8.23209117261337	8.88890908401987	8.62030909962158	8.5466884422966	8.35214707459231	8.50485051998537	7.60126215932074	8.25639647110968	8.38129194003365	7.6819500407125	8.51058242344133	8.92980572819209	7.52755092343289	7.9917125626482
PPP1R3D	7.82773078851131	8.10869150700154	8.06629140210336	8.14766427236646	8.52969460892766	8.15301846471819	8.13473950855751	8.47119096147225	8.7006093159452	8.44789525719621	8.14766427236646	7.59837244440145	7.64364648325821	8.20281012406571	8.10821276522406	7.79972357571661	8.04918679639045
PPP1R3E	7.8552541982015	7.94711414285778	7.98433857523084	7.58531598195084	7.73554315471503	7.94877507536532	7.94711414285778	7.88506661419416	8.06558050475827	8.03504950867142	7.87646921548951	8.10879231756665	8.26230957014219	8.17079839611761	8.11164797651658	7.83099144903701	7.77217658303156
PPP1R3F	8.43383082377501	8.38390681973683	8.51668379146604	8.24437846137014	7.89718076492394	7.44524620647957	7.82425186904902	7.70088609914381	7.77337916980379	7.70546461738194	7.84403399812216	8.17240905768768	8.2346977344444	7.97657694883915	7.74977673590272	8.07856350831995	8.35206139439815
PPP1R7	11.0208490535736	10.9126535914941	11.0860762010103	10.7126703853546	11.1504906730164	11.2346935405488	11.163835305602	11.1082210680801	11.3858343860294	11.2948446851444	11.1508913136296	10.3283489015219	10.5541552807288	11.0394840909239	10.8285075353984	10.4187591152872	10.6818445843813
PPP1R8	10.6834923612368	10.7705652614426	10.8631118586803	10.719745153852	10.9802099381302	10.8892335715625	10.7941624740808	11.0469597431596	10.9089970819131	10.9140200802746	10.8128825692223	10.7065099626249	10.8265258858361	11.2370156908062	11.4533204660865	10.7598655027402	10.9169607643229
PPP1R9A	9.79491660490889	9.66117094143904	9.89903565851934	9.63375269892324	10.2089815431882	10.0060997559666	9.57685464478933	9.55850469023432	9.90809628452548	9.53761809608174	9.78333585470194	8.64649795368364	8.56962113793126	8.95885238612611	9.11068813829548	9.3128060269654	9.74141685525015
PPP1R9B	6.30874532902319	6.44002426030887	6.60800254898254	6.42525075338818	6.39782069385124	6.60800254898254	6.50966816230268	6.46540263950144	6.47446775259936	6.61299407380129	6.58337587427955	7.34499907045281	6.80625452895857	6.88726521207832	7.21842753805802	6.70112105024859	6.54081950848441
PPP2CA	12.2329501107603	12.1839153173391	12.1799980003654	12.0871998143013	12.1090898269079	12.134195602681	12.4622850421075	12.2594506281748	11.9472622623872	12.3664672495936	11.9875375139263	11.3052690675799	11.800486153658	12.3581416487303	12.4762043610103	11.9511136099093	12.3982980008344
PPP2CB	12.956280142432	12.9220550607302	13.0085179409431	12.7731748162749	13.3223968948534	13.4748186883274	13.3524406732676	13.2221353451429	13.2158593049591	13.297960016201	13.2017841990825	12.1996848831977	12.2483231126098	13.3073846528557	13.1126310587483	13.0084217324191	13.1911723565118
PPP2R1A	10.7368920579398	11.2866815757544	10.5674666383816	11.0864413408148	11.4987741594729	11.8962131758151	11.6282862910114	11.8537795839443	11.7450211984674	11.8613279110915	11.5003672693358	10.4818376883386	11.1641666490278	11.5682957272548	11.3407091266369	10.8804302358762	11.4297340961865
PPP2R1B	10.5893848258075	10.6116939820053	10.6844357353437	10.4859776600015	10.7125414211722	10.7307737667547	11.1488232516881	10.8432008009281	10.5670414329259	10.8659425244081	10.6841072913946	9.97977432706211	10.3763876462146	10.6854897081752	10.6841072913946	10.448702075877	10.7946112360819
PPP2R2A	10.661611164576	10.7700730409098	10.5543311409729	10.7677625133677	10.4105571641181	10.6573003268971	10.7347949015782	10.5545214440631	10.6314315269239	10.434616599657	10.5247868417117	9.99460104395088	10.1932390847745	10.5859922550189	10.5618044371427	10.9442432310327	10.9720561192308
PPP2R2B	6.71929944727703	6.77864600897618	6.70099903482858	6.61529255371073	7.06229425978512	7.02974356253503	6.91909121521646	6.99842697681696	6.94841635605851	7.05997466345791	6.91909121521646	6.83208151403651	7.22827267029632	7.00813147958807	7.08556173390557	7.31805038832335	6.64607724372688
PPP2R2C	7.08990827995836	7.08587646628197	7.2152692085862	6.90867868706815	6.96673302672565	6.80361485436227	6.90773535334522	7.0193229181036	6.81448607034361	6.83583371625716	7.20127738895069	7.09238270052313	7.15705411334198	7.01878843819094	6.72990673745315	6.95601883327336	7.1631855472831
PPP2R2D	8.93083997319291	8.90640012956778	8.7384503550942	9.09157667718786	9.14118987065789	9.31148739097596	9.30264054491143	9.33027536386174	9.7371290083673	9.14602416408901	9.23469694666122	8.73762221471693	8.97764216605564	9.38813574968892	8.94810750449566	8.67126545647625	9.09157667718786
PPP2R3A	10.6037170320294	10.7785569784682	10.7952549951459	10.8386776740548	11.2264847053455	10.8263281449073	10.9759651555264	10.9992232327124	10.9705570341235	11.2858931642798	10.9815615389396	10.4313894715048	10.3511759928984	10.8551426168784	10.6489645643776	10.6576884970194	11.0716197088085
PPP2R3C	10.1145012783632	10.0430446112859	10.4472020085357	10.0412278929574	10.3253911904926	10.317001926088	10.1978629933129	9.96091557891036	10.4129823257296	10.2594950783123	9.94696434978528	9.07365163865246	9.20336882651139	9.94463840228472	9.97468679438245	9.69353491621194	10.1404169959467
PTPA	9.67810373178117	9.94254658292537	9.76016213162132	9.64011704011717	9.73848959436921	9.82065873788611	9.75145677408224	9.72779440119744	10.0655094783402	9.89117383292617	9.80328444287156	9.15808001956336	9.23903038666321	9.63648011448667	9.23690357522231	9.7932851585259	9.94369079919459
PPP2R5A	11.6040680833247	11.6064227583793	11.8419762915757	11.6741262659879	12.1251842748382	11.990493009225	12.0160541897572	11.9188690247345	12.2134047410227	12.1021051189917	12.0252128426223	11.1593753108937	11.4470421755899	12.1269444083324	11.8046099425538	11.6584690400332	11.6728224722776
PPP2R5B	8.99864745415932	9.22395124414179	9.21685504192212	8.81762888710355	9.0704795911386	9.10523754621382	9.31107511842377	9.10523754621382	8.90718134208271	9.40206340698092	9.25983743275741	9.02892538267534	9.22482297782614	9.3069755526831	8.8385572291308	9.0037167790903	9.05175550319416
PPP2R5C	11.5952298349996	11.6318526502037	11.6820042790363	11.5900078857297	12.0341027930444	11.8272882634394	11.3976518424156	11.4991412298156	11.7979561474676	11.3913226120136	11.6908574880333	10.7217850121335	10.5801553746732	11.5741640095456	11.5954050538869	11.2440135485924	11.5714700736062
PPP2R5D	9.73028477711004	9.96833850181022	9.98271217384395	9.90937554454915	10.1057939958404	9.80473104630007	10.045592163408	9.95746829654292	9.97071631065069	10.101382864996	9.89307142408553	9.22463857539952	9.24991244871166	9.7182247449455	9.4358810104737	9.8381242921608	9.97814938200131
PPP2R5E	11.0237353842538	11.0316179275761	11.0189335694651	10.9931092386577	10.921741948459	10.8443267457835	10.5383864161908	10.6987164183154	10.7957787756546	10.7798952835573	10.8490684718597	9.94557997537575	10.0446240887959	10.821031752628	10.8516867992397	10.8045886560142	11.0564896049979
PPP3CA	11.3327259664618	11.5449543401681	11.9056417840179	11.354010933079	11.853819283409	11.7593679341418	11.8403217869941	11.5996579028162	11.9266796406613	11.5796274233414	11.7956969757825	10.5065767334226	10.8615481676649	11.4681944109942	11.4138443223924	11.3252465041868	11.8681454688245
PPP3CB	11.6726502870043	11.5280167535319	11.6768553161415	11.5974707906851	12.0098163457405	11.7563481945211	11.7063379344377	11.8772253382102	11.7445768574203	11.6213278452703	11.7205428679952	10.7293267926762	10.7452519744315	11.4992131563058	11.3379909443486	11.3418495066658	11.7198017082315
PPP3CB-AS1	8.1484702279132	8.19104854274659	8.32271901039467	7.96952976803156	8.75922342632214	8.67372692631413	8.21144254178326	8.2988444626553	8.18793691892872	8.21311072336043	8.16622819436673	8.27527908189229	8.04704698277587	8.21311072336043	8.36186423060318	8.21311072336043	8.04416775456931
PPP3CC	8.14331980918252	8.06623219615431	8.27653418213814	8.37814918660307	8.38354950134756	8.21133619700006	8.27414277992076	8.22990830607041	8.26746843955811	8.08505958806541	8.2538128231032	8.79388544680539	8.49922786412847	8.46920035019819	8.74336716213761	7.89878390115507	8.2290556963066
PPP3R1	7.60630560169012	7.8593300605716	7.55822826822533	7.84496494865599	8.43552640035288	8.29987692971896	8.5733458202831	8.53437007748451	8.514923049292	8.49989111032567	8.18350260175499	7.72178433595604	7.93276468419194	7.96753626968144	7.96855194220868	7.75387976312175	8.36771355424957
PPP3R2	6.16380440222545	6.16380440222545	5.96910710754459	6.04394696784488	6.38217773053159	5.79136464861539	6.29714160357258	6.16380440222545	5.76309586710098	6.21123887116675	6.28452384729786	6.34516340129278	6.18993261402051	6.53629800703317	6.20194427440204	6.59919596146251	5.87435985867175
PPP4C	10.9705245481973	10.9019824256417	10.9225688659754	10.8628946009167	10.8685432961748	11.1796440986777	11.3353472517162	11.2844275913031	11.4411425875691	11.2144219519376	11.1414444688777	10.4144211236053	10.803962916003	11.3034333373154	10.8845334435318	10.8808383670684	11.027245967283
PPP4R1	11.325062632519	11.5503062928236	11.5515749395974	11.4470590294214	11.5805996508932	11.888891947525	11.968681881751	11.8464024353355	11.8940269813767	11.8923072177047	11.7109491431808	10.7664096656761	10.8280411814536	11.4421968595716	11.1455730981468	11.481493462767	11.60403050245
PPP4R1L	8.12870893539103	8.33133937213919	8.0879950283291	8.26534664304095	8.2312530140935	8.5013335755803	7.95872668838938	7.95268920000944	7.81398567387288	7.9838973136745	8.41671312357064	8.3220256109358	8.30074905775094	8.13482019456501	8.12870893539103	8.12338212848559	7.81626904784061
PPP4R2	11.4985568459828	11.304938567921	11.3476353241296	11.4883446027542	11.5765387861565	11.2350513931631	11.6714537710331	11.3049386775534	11.3429361412726	11.5316260636525	11.1416312243883	10.0840372554971	10.6824950582067	11.0984711529939	11.1592810832412	11.173070852826	11.3810701578414
PPP4R4	6.17527892072155	5.99032776038767	5.90942551522282	5.89833204678193	5.11340070238288	5.86702514430381	5.77597196705364	5.80262270279458	5.32719547822081	5.33521341814478	5.80262270279458	6.12935544012166	5.98868899346895	5.95000885201521	5.73292762917558	5.91348776938398	5.8027869991188
PPP5C	8.17164519342075	8.15868538423668	8.100773053253	8.1468675576513	8.16080773166358	7.9330895504494	8.28517974426288	8.16216279976805	8.12303111086942	8.02646377667064	8.17164519342075	8.60677325298547	8.09072580849203	8.19926503842691	8.17164519342075	8.17164519342075	7.97884247064446
PPP5D1	5.29181044944577	5.37347492857095	5.42033653896684	5.50144423574395	5.17812379839432	5.83505567327928	5.33526376354548	5.02155414385311	5.2666656632951	5.98676118571711	5.28400090416797	6.26054710595707	6.36623133275248	5.45298565203445	5.64902254726948	5.56664335992201	5.36200258763081
PPP6C	12.227373213195	12.106983242429	12.2099381723231	12.1045685947919	12.6212525566834	12.7073017407098	12.4841142822977	12.4318375156295	12.5469673090391	12.5566567057812	12.4177167598488	11.6077888178783	11.6099513669457	12.3932763119219	12.3768241184024	12.2868264000692	12.4308226596291
PPP6R1	9.12776022723086	9.08381478029173	9.20308088195369	9.21058813441062	9.02537561648484	9.08381478029173	9.12361239521662	9.07614158584515	9.12033265068562	9.08381478029173	8.94929025145577	8.9715134856059	9.12041242199373	8.76089499322084	8.80449695726532	9.08470741069546	9.25138366732794
PPP6R2	9.08021318665183	9.03668881261027	8.95844834501747	8.79358316851343	9.26041808560681	9.08021318665183	9.30857369853469	9.07787880480237	9.52651588386832	9.38449664763491	9.38822558699588	8.95863436903555	9.11010143747589	9.08021318665183	8.99310683110536	8.74832009081221	8.95328677097423
PPP6R3	9.97801406217027	10.2157497505418	10.3805884461223	10.1367193851632	10.5160849605458	10.4776307852174	10.6502473693028	10.4696319929974	10.3068744351903	10.5166354143905	10.4472117358271	9.20524386691016	9.7331954749668	9.7799805433307	10.0824343461764	10.0908654365231	10.5058707504056
PPRC1	8.10410605724272	8.01884218708618	7.66836949335959	8.0141645247082	7.93251244951011	7.88815270330587	8.15927121255116	8.10827741353723	8.070322972633	7.63154995508952	7.55868505762064	7.79141408842791	7.47517550372645	7.99535860753675	7.54740172858452	8.00579827617961	8.60877577116504
PPT1	10.956083340107	10.4549680261875	10.5983430045156	10.9486387946408	11.5303341725385	10.9733431839132	11.392478424622	11.2102515162991	11.2404391859118	10.9049969613703	11.085341413244	10.9285470872848	10.6256915875574	11.350088676408	11.2796910522358	10.603199852417	11.0371958945208
PPTC7	12.063523816691	11.8802715801337	11.8435974952583	11.8419029482014	12.1127795575292	12.0371074483917	12.187957183325	11.9244554668184	11.9244554668184	12.0165154890237	12.1019725882162	11.1688621775546	11.3036775428872	12.0446097513958	11.8964063855615	11.9244554668184	12.0744018841874
PPWD1	8.77522001482839	8.68414816943078	9.00924869561303	8.69837553397085	8.87039101675861	8.27756610313755	8.54567968092589	8.54545075683678	8.59939793748246	8.93122072203728	8.00490455648631	7.74778079670154	7.38920775369506	7.95195614758184	7.98747120184552	8.54545075683678	8.76535354095303
PPY	6.05723883505767	6.21288261150304	6.00990563576893	6.02548697328502	5.80443609959437	5.39269684266785	6.13658924642181	5.88514472100132	5.87430811256698	5.77001788487042	5.94399952764285	5.8014141099007	5.93186442649393	5.9396121371774	5.44676973396414	5.71756177712091	5.56251936521845
PPY2P	7.09470566915778	7.26877256368736	7.05738764307329	7.02126454666285	6.63164549345536	6.4610889072777	7.08183309166112	7.05153134249594	6.54535216857284	7.04864889576525	6.61388806386544	6.89384049026382	6.80372613371451	6.84197759332339	6.62660166832558	7.07767305018716	6.92813185641099
PQBP1	9.42757716906781	9.56936919173088	9.67515028174517	9.43469143303418	9.57675440902782	9.73688432892433	9.56936919173088	9.58509385475536	9.62061278470508	9.66403668077576	9.68044072952353	9.04384166586383	9.22936474641918	9.75571916177454	9.0975436351193	9.06378605453623	9.56220132665865
SLC66A2	9.85346330902044	9.69682328492151	10.061533939569	9.84071864488553	10.3087725890231	9.89859090255435	10.1730538537638	9.72838519741741	10.1376763897243	10.0449597636971	10.2431781665171	9.46140239794351	9.1553283614865	9.68306976297502	9.75368927197814	9.29418446220792	9.64875523006089
SLC66A1	8.86083952898715	9.17719530642908	8.99811338589769	8.96089554995481	8.78023790378855	8.76718933641316	9.16191647440855	8.99811338589769	8.92617749581241	8.93674425905375	8.99329450799145	9.05535621442222	9.05081577936063	9.15442339468818	9.29658262520809	9.23557869297474	9.04951159793386
SLC66A3	9.90960160859068	9.99922249939126	10.4360773473619	10.1044223064364	10.6714556480204	10.5901382047935	10.4637707981259	10.6530120129932	10.5633451801356	10.0372155629006	9.94559486553	9.49346597183505	9.8916063186924	10.2488694612941	10.1113074177663	9.14271618964133	9.51087457621768
PRAC1	5.38964451556144	5.77562036609683	5.18320607889264	5.22028660044909	4.81418419467918	4.73359674330194	5.25201576922698	5.05529686458045	5.1428407491092	4.92899279016094	5.50604845136006	5.8209437513316	5.57097488662186	5.25201576922698	5.15820033295356	5.3692882333127	5.45390412033644
PRADC1	9.68412535346419	9.75269357628899	9.86661840858685	9.56751265845081	9.8456068286036	9.97896653176392	9.98316380663103	10.0913299552845	9.97962878463745	10.0221188126344	9.95676068336465	9.11568066237454	9.69173308063289	10.0695070266633	9.88275669221003	9.19950584286665	9.91540438908671
PRAF2	7.9604886988546	8.04006929940643	8.00094753344283	7.93495490917757	8.36829800607282	8.26507080772447	8.38172849773879	8.41649172491681	7.91731175683945	8.46368365624658	8.35389423301657	8.95097977643304	8.32349339078339	8.42811005323784	8.47718652199463	8.06700011035664	8.21370855267721
PRAM1	7.0875632393695	7.240972537118	7.33208006567597	7.34706888596021	7.07654488596567	6.79039046478937	7.0875632393695	6.76950869151011	7.06643093343581	6.90281083816386	7.09478843284415	7.0875632393695	7.78990853613884	7.26831580629966	6.88220677888001	6.93629292411922	7.0875632393695
PRAME	6.80186517984479	6.99915120955924	6.74275009930905	6.9494970552385	6.87413624207516	6.67163510340088	6.89766308788744	6.65846520688982	6.96525659807096	6.94629362810568	6.93083551093084	6.93722972567145	6.83437487560765	6.89766308788744	6.98721552458839	7.12626222694885	6.7320987331779
PRAMEF1	6.33319315686291	6.17143128802582	6.3336331399044	5.91867072665555	6.19086384884883	6.34737293707797	6.2111275265454	6.33319315686291	6.40231454381046	6.29076560429897	6.19843988143235	6.96039987255784	6.60106213616036	6.48360035791885	6.55156983714418	6.27956165084074	6.19900834206095
PRAMEF10	7.33406894746798	7.47072757867824	7.50845315255251	7.37181129718655	7.48474982551778	7.25063446405709	7.74530565342286	7.63824169859903	7.45914760577633	7.86395429080194	7.66498768035033	7.74617503988439	8.0093203417147	7.54411866577668	7.59137410169191	7.78815719525834	7.4544662576793
PRAMEF11	7.55225842659656	7.56784593587123	7.52544210492819	7.68847217136318	7.22881528056781	7.29647325953363	7.5888931643536	7.45186364273875	7.55836067838816	7.64789403328369	7.81215450586033	7.47709518852812	7.50533986203999	7.50711251397445	7.08404624517677	7.85251478570866	7.46864637244778
PRAMEF12	7.29753530976995	7.42056560209303	6.95417051102984	7.17637498646026	6.96289890318695	7.18761791918185	7.55181142878974	7.19046835777501	6.92798016760714	7.27313180235444	7.49446265797131	7.27452460298169	7.50046144521197	7.27313180235444	7.22540383577674	7.83599292644636	7.08377901554296
PRAP1	10.0132137349226	10.1177096637266	10.8105608985709	10.5062909897582	10.8898018111086	10.7606536513829	10.5557666269217	10.4722456806116	10.7304082881008	11.0492327619202	10.6190372661038	9.37918545460459	9.58653918613579	10.302217078189	10.1363612481748	9.81846290191082	9.35859963402476
PRB1	9.65895793910886	9.75984365208661	9.43533347906353	9.86239232274801	9.29920253078359	9.3248879635803	9.64126662904376	9.47901814436196	9.37582649059444	9.45322761390187	9.40865848036835	10.0723801984809	10.0423468457899	9.85925849003145	9.91450513791478	9.90973716059091	9.57725081714736
PRB3	8.54112408259911	8.88032466086596	8.54582405719275	8.83215265981707	8.38547147330165	8.16732925317965	8.53704099264168	8.46437715331717	8.30374768224226	8.52371190224497	8.55736025460984	8.53407280251866	8.97335446810919	8.71543754766293	8.62117590414585	8.73643073909389	8.46926073022815
PRB4	7.94198553332891	8.26431909706572	7.94609054329418	8.30256473826529	8.4161376962111	8.40674512615526	8.40674512615526	8.40674512615526	8.42011533940198	8.41838709194301	8.48495968488264	8.89607626092485	8.60588083165881	8.19886511133346	8.73921369707838	8.40674512615526	8.11399359471176
PRC1	10.3643941024573	10.4429129727196	10.3377482299006	10.2462145903577	9.80879119741706	10.2218193060153	9.93383419609763	10.465819921518	10.4885616049325	10.3743773256028	10.2831452565581	10.2938443444907	9.87328409749321	10.5824567353976	11.0194535590775	10.4539297727955	10.8207699066587
PRCC	7.97455819155389	8.14776270426636	8.06469614657464	7.9257023298743	8.05118409718661	8.44603069883835	8.70398687942199	8.66455206694827	8.50080342400778	8.83753356636018	8.47908822570595	7.96448842011844	8.14474436024813	8.71084509915064	8.69007132276818	7.84641058989999	8.11562900437309
PRCD	7.97276567063718	7.92040447353514	7.74909732294696	7.93384046376716	7.70590078982637	7.46443314326729	7.91351115107406	7.92777155187337	7.68800690231215	7.65302677113022	7.52555294783527	8.28877684840708	7.98433858011945	7.97254905373486	7.95974807689736	7.91351115107406	7.74602931118699
PRCP	11.0066100335401	10.944399713755	10.9952169221839	11.0872227286619	11.4686813604689	11.2698879420729	11.2643201789073	11.2111198529217	11.384948698073	10.9211384493169	11.1018075017746	10.4780468122355	10.3855943176602	11.0590917005716	11.0534067966994	10.4424950011825	10.8378122845494
PRDM1	10.0369529139378	9.58478393226465	9.85152198937337	9.83307656457365	10.1484237511722	10.1236647932574	10.5992365001817	10.1172339716297	10.0369529139378	9.97706054247964	10.3463072992486	9.97855578691153	9.93315245660028	9.9181648161949	9.79599490677121	10.5596945041407	10.0097548831814
PRDM10	9.07854082502363	9.04068923163022	9.22757613513333	9.06601657371293	9.91417628559633	9.80970991889859	8.86322829214377	9.38245194886704	9.64240660565543	9.54783421501832	9.72975894573596	10.2220673422394	9.09151277185413	10.2388981548205	10.3645299853571	9.04095762569483	9.59813309663876
PRDM11	8.07370497344685	8.16028435474481	8.10005424657171	8.45511721148538	8.28080471406516	8.31474661591422	8.2450788820541	8.2069611003512	8.31474661591422	8.50558343886411	8.40702198323596	8.60080989589467	8.65467978089436	8.40930882313107	8.38717593499866	7.99233317809026	8.4011496044397
PRDM12	8.33594968785691	8.32371392802138	8.25703880274047	8.25755105492749	7.68480859242019	7.36562682674706	7.65131052799574	7.86875213660826	7.56546720123483	7.41093588834312	7.93186340421326	7.30983038276673	7.81025872404636	7.78820080961557	7.35527734722912	8.31593006620253	7.92661806705839
PRDM13	5.22929189777267	5.13113139287265	5.18436656029575	5.14865704659552	5.48712149166072	5.5202246710469	5.29519987386199	5.40047686072038	5.48976931979718	5.33437538196127	5.43699739126639	5.46167603462818	5.50663048769992	5.31849710073951	5.27610331729018	5.18364666503179	5.21728263607468
PRDM14	7.98506784678213	8.13926875711031	8.11432782556308	8.08688159702366	8.13445128434106	7.74049633715368	8.22703481713632	8.34297553054447	7.89479577333283	7.85537806089593	8.28623506388742	8.30279508151189	8.61103032746791	8.087898440666	8.14658336182339	8.38941152417317	8.10091800422589
PRDM15	8.51648291660216	8.05789797739694	8.41374095833245	8.29082386739596	8.94331543235542	8.7030169872134	8.54641899562323	8.68327909690037	8.57568657629463	8.10569640856383	8.46475323882668	8.17836433094355	7.8276568308149	8.46659586748464	8.37815702129098	8.07911288326383	8.405334550178
PRDM16	6.84264588497855	6.64292830761308	6.90499442187334	6.7854229786876	6.12938544754065	6.69521814323566	6.34650843028098	6.495597719481	6.57249027562017	6.1986872206017	6.80189362429804	7.20625260422306	7.06374505306582	6.64471808261097	6.60290817343048	6.71597107261633	6.583603538116
PRDM2	10.8543479518201	10.8681627287358	10.8009813447136	10.8963388443785	10.7706559023862	10.86235622413	10.4364883366511	10.8703032754006	10.764791103204	10.7041350598129	10.742027215648	10.7612543987434	10.2564449553554	10.923543487405	10.7170061841376	10.7779369793303	10.8130098810297
PRDM4	10.5661478546778	10.5054147283963	10.5927129822323	10.4423628613874	10.8201545330036	10.8087493624014	10.7720148259086	10.8187373641733	11.0461648287651	10.9182661718749	10.7617532286548	10.1496199540313	9.96328576646217	10.378580523584	10.3293112469283	10.5304998931653	10.5876423856988
PRDM5	6.62852627947929	6.53102007489602	6.1666525911833	6.58339846485056	6.28223798354628	6.13578955788057	6.61793139340249	6.26285191733932	6.39653808688623	5.95407842477165	6.39653808688623	6.29070547099168	6.30256750503372	6.41735345865418	6.5985572277055	6.79988060567822	6.2029210300143
PRDM6	7.95203823856338	7.89199585797771	8.11519367234259	8.17979260572256	8.12509414907471	8.03658119376328	7.85730244028318	8.03658119376328	8.36627977800481	7.62747752428277	8.13325671420368	8.28531373121853	8.17549831339112	8.15334644310096	7.70527674684257	7.96132612343061	8.02795327743682
PRDM7	5.99006267501206	5.83299621201047	5.7262320928776	5.7262320928776	5.28333929405323	5.63221553923246	5.44905208993793	5.77287267452256	5.63274853681032	5.40410822894129	5.47536027487888	6.02638737351001	5.95237970730006	5.71847900483782	5.46603629688913	5.75325548814984	6.10058778884127
PRDM8	7.05437360449865	7.35125886238761	7.29767109641097	7.23855477231953	7.09892282158881	6.68165749121254	6.7637418371168	6.61145919399901	6.93895792305486	6.92139758475562	7.05437360449865	7.44896802983035	7.62606076396019	7.05437360449865	7.04500969341562	7.05437360449865	7.05437360449865
PRDM9	6.75620708184936	6.70908412040314	6.5731013437448	6.52500479366914	5.89003242349464	5.91716051696358	6.28634988293001	6.00618535802616	6.18692995293825	6.18080307421137	6.0425695792318	6.22715384264847	6.18457521187762	6.51220291911911	6.32354425664886	6.4661774779194	6.43809800114117
PRDX1	13.1058866964427	12.9962286582343	13.3857176875802	13.0482228571389	13.391734208407	13.5912895738625	13.471596576061	13.2535595508058	13.3327334917746	13.2525267029947	13.117994384361	12.1093015559957	12.4113429776132	13.2179634396419	13.3058663507902	13.0738497392522	13.2126599999169
PRDX2	11.5271952857305	11.9109846353587	12.166710229381	11.599026701837	11.9615355166419	12.2920269515542	11.9384428548434	12.34571027193	12.3414681902436	12.0976997090143	11.9380909711848	11.2847390400304	11.6381818608543	12.426351968384	12.503468163048	11.7156801841514	12.2410628702377
PRDX3	12.2988736517218	12.2926126892295	12.5332164040604	12.3398760659053	12.7434588826018	12.7796984758402	12.5747546639224	12.6927188104077	12.6573520685995	12.6719399188773	12.9600753164714	11.8680402524276	11.9888347790978	12.8571727355572	12.9559332630051	12.1436913385622	12.3742467419091
PRDX4	11.4231784046406	11.465225606002	11.4520695046322	11.465225606002	11.4444329291395	11.6821483252796	11.6223914483788	12.0577069442234	12.0510455373807	11.2672386167642	11.6792358629983	10.240064867645	10.7064538145832	11.3715351657689	11.3856480149665	11.5323724576123	11.9607381231211
PRDX5	13.3749803414025	13.2352770337682	13.4523828881208	13.1772667888395	13.2858878689994	13.5868621482773	13.4606381956144	13.4361838485487	13.6025763120361	13.3481450783962	13.4072829971864	12.0216114050185	12.0519193141123	13.029207688966	12.7588325602666	13.358012361031	13.3423536920207
PRDX6	12.9591319852698	12.8546993500064	13.1622866993529	12.8348963631367	13.5243849954876	13.5533165957064	13.1914869636693	13.1651027058375	13.3190995246052	13.4634095912804	13.5051083855475	12.4879655196778	12.2372806319445	13.1598088917524	12.8426762101393	13.1254869185467	13.0903736375972
PREB	9.77058078937425	9.78169597443726	10.051250868732	9.64063247941661	10.0487809816005	10.1183125619002	10.4071205656642	10.460907999742	10.3229970922399	10.2467303030751	10.1027560319121	9.50552981877332	9.77649541167489	10.1876384186808	10.0688292154172	9.97585400708867	10.3729703143286
PRELID1	12.0747436827314	12.0829230442142	12.3323930520372	11.9077669149145	12.2470486731713	12.3834662992283	12.2798276092883	11.9047727857022	12.3562106070945	11.8937238501736	12.4172642727233	11.0076987323814	11.2335369870432	11.0694674270549	11.998033993495	12.0136719812967	12.4393769004668
PRELID2	10.9998195129766	11.1511388886548	11.0635778643075	11.362943251787	11.2578456846657	11.0144777402562	10.9378497874403	11.3903528105376	10.9998195129766	11.0999408705109	10.961732462198	10.3908696901652	10.3408194140194	10.73111333947	10.512476160241	10.7602158318984	11.260150934001
PRELP	8.03404474667828	8.07662445615076	8.07268848510987	8.23408839988112	8.55373298754025	8.46706484135265	8.42762611275922	8.60044145918742	8.44917012659771	8.23860666061304	8.61813723760142	8.75789683154603	8.38392057489114	8.46721153547425	8.46566117788709	8.23490419561159	8.08690727719865
PREP	11.236348978603	11.2705888737293	11.3494418363753	11.2462864952201	11.6316426633154	11.6040990212122	11.5463055762747	11.6827014683834	11.9225162166078	11.5097838193888	11.460770376303	11.0942593398879	11.4530980418439	12.1649095999224	11.9924700925377	11.3556151439543	11.5029224997419
PREPL	11.1180892957827	10.8790433025207	10.9866532071889	10.9964022171338	11.3674751707814	10.8454701321471	10.773539267958	10.8150831940179	10.8965837093234	10.9868976528663	10.7255533057582	10.5739614772979	10.3444289111006	10.9321701396093	10.9555968940019	10.8003355903164	11.0432215273317
PREX1	8.17592613621969	8.12130255049027	8.02565410054376	8.79746429891035	8.40643785845802	7.98630571738	8.38876625677039	8.24953585186524	8.16366242508623	8.0505773222658	8.25729749423145	8.28750907727146	8.17353035036124	8.28387291186102	7.86978036246779	7.89022021910786	8.24953585186524
PREX2	7.03600159730206	7.19126342018268	7.33687406981835	6.83263651152446	6.94843311746503	7.00237126055152	7.07108922788266	7.14408306062771	6.92175216388872	7.0146031062764	7.16326257063769	7.03600159730206	7.51490519929916	7.03600159730206	7.38134971444227	7.14077700309276	6.86434551723236
PRF1	8.88884297570088	8.89659978625435	8.86448393244434	9.37289848325909	9.46276247564702	9.09751237277757	9.69098853623487	9.61090896003618	9.46810226289461	9.59921087706213	9.71579982604067	9.44443473443413	9.45741075235911	9.28072228596124	9.54787621799534	10.1492618310565	8.63708437333391
PRG2	6.31697803745278	6.17561580599485	6.27411827096644	6.47087726247113	6.00120129525927	6.32817608963109	6.26603975326404	6.38985323231565	6.23925631056939	6.25098741733463	6.15193537405253	6.55400001355745	6.55387176424723	6.46594022917663	6.65474033631654	6.3497111108873	6.28527134099196
PRG3	7.54900408194543	7.25127346557413	7.26591194538363	7.26591194538363	7.17844130031655	6.99758635526082	7.26591194538363	6.88352303827897	7.10198873284378	7.43361889140105	7.50323938042813	7.33712974508903	7.18529559472425	7.5570096440594	7.26591194538363	7.3153298631814	7.26591194538363
PRG4	4.75897138044057	4.82355180669612	4.81890814338699	4.72959914839265	5.40313881363699	5.05126510636044	5.01888156473392	5.21273290419181	5.22049415983643	5.01951484527712	5.18942661850614	5.05583417841038	4.95689162426659	4.88466394930653	4.82641144759594	5.15410923525663	4.95159924717365
PRH1	9.49475440180532	9.53411821786674	9.22982515124957	9.33937493381372	8.75787033618952	8.78476139383286	9.43549422235306	8.8604906576713	8.92318112408336	8.99618158722388	9.21175877756793	9.43176116365638	9.54143775752174	9.39441553678042	8.96935369141555	9.20048679149869	9.11034615608389
AC018630.4	7.23442829023583	7.16495761702782	6.91021199599991	7.16769738610796	7.13690888065486	6.50488221338238	6.95394179860741	7.13690888065486	6.91429069575294	7.38693508848428	7.14273423925055	7.53633873880081	7.17715150259585	7.13690888065486	7.1660832989264	7.31532573781207	7.10405052718527
PRICKLE1	7.21894116998246	7.02510710626896	7.02610497386801	7.21894116998246	7.64807046570593	6.69994822449256	7.3240635493066	7.1999934214387	6.84759788481799	7.35673467589873	7.10244353588985	7.83385491783558	7.15239985268035	7.58585333711591	7.28055706642208	7.06657289584087	7.09234253383935
PRICKLE2	7.14362516527898	7.07523530613004	7.01867073580964	7.37431807501136	7.81208621467753	7.83008738945381	7.93542814084155	7.84100786150026	7.89533396677546	7.08899152619525	7.89876002708805	7.77488691047056	7.18628055404189	7.61168564794532	7.48121596031262	7.23892841746882	7.48121596031262
PRICKLE2-AS3	5.01133502654061	5.1897256500513	5.10914254920924	5.12778831272616	5.64979091427119	5.51164590263085	5.06099844342522	4.9733393149912	5.12203606728092	5.50770981626283	5.35197746329142	5.6166968735932	6.13906633509696	5.1637992099921	5.27438055868854	5.2367368942851	5.12037298596031
PRICKLE3	6.86248898676143	6.96456122589857	6.78703211156091	6.78703211156091	6.50433227343344	6.46641845633068	6.65871554798831	6.68342780623264	6.57999715618088	6.53900571132694	6.77431254720051	6.88018447015724	6.89133346440026	6.78703211156091	6.75491138734488	6.64724676432505	6.86678507922405
PRICKLE4	12.9414181707762	12.8306359024089	13.0201133583373	12.7574322490785	13.1237335693046	13.0057676694848	13.0727380999432	12.8951487563591	12.9940398060677	12.8951487563591	12.8591036614795	12.0548504509299	11.8358380133413	12.6395687424481	12.6760042231223	12.9592425133119	13.1931434275037
PRIM1	8.81696690262038	9.09079315154724	9.15029408728967	9.14970003794004	9.46215876227624	9.36111054469746	9.22099805239887	9.29466619777052	9.43866810488935	8.82968278074844	9.20623827077481	8.48906931860861	8.49711913096912	8.63733757644699	9.13914773622785	8.94328382687198	9.53565226966643
PRIM2	7.02416325341407	6.92225686557598	7.07239502231691	7.14337348140194	7.20684901992443	7.35367102278544	6.81570285688955	7.01691681858833	6.79510511237285	7.12338517049292	6.98132461191475	6.85022641398318	6.99317487260431	7.00681095689359	6.86674327850637	6.70879169735174	7.26825180669881
PRIMA1	7.97917684744465	7.36829175249079	6.86187834344171	7.62641294561457	7.93852981199664	8.38250782939647	8.26275977822796	8.01725829167284	7.94448415436113	7.85249150073942	7.59994111694906	8.95795253681815	8.35707346248414	8.49926337727318	8.57004064332147	7.65349483276145	7.23558712541913
PRIMPOL	9.61740835843733	9.60099167268831	9.96071410064703	9.58108152538938	10.1841201617973	9.94623133388277	9.97950379067629	10.0885824111049	10.6385500903938	10.3382269189136	10.1809669976636	9.15253011527278	9.71070359996834	9.89371680258079	9.89371680258079	9.3432458705812	10.0104868310473
PRKAA1	9.46809786621779	9.57727826905322	9.63936324915592	9.41713415356764	9.91028127797718	9.73950248709298	9.58614823836531	9.7947234860267	9.47127410245486	9.66936869176802	9.52363490954134	8.52094222741747	8.84431709119461	9.29333471662571	9.63538409665775	9.80105636249145	10.0037770903841
PRKAA2	7.06962668671876	6.63739942097364	6.5202675267541	6.76778579675461	6.30520969192825	6.18603473763327	6.53239952318386	6.39714551771353	6.29751984500155	6.24639953847387	6.3120784463289	7.07228517651462	6.26779190885336	6.82059464114591	6.8942967014088	6.51632150736458	6.58946488390681
PRKAB1	10.499776819319	10.5159862201083	10.4654243465813	10.3342563501096	10.7564251243982	10.9692813888862	11.2306613570224	10.7922176820278	10.8952605560171	11.0934465987705	11.0668707027831	9.89513417914744	10.0808306953115	10.8960964451173	10.3979410852852	10.1651459477329	10.6155567627181
PRKAB2	10.1599411885956	10.0586522410406	10.4604293080141	10.10147712143	10.231982162187	10.1963787291852	10.1180473527213	10.0096877035656	10.2385518598139	10.0087762936005	10.048558168375	9.03293204498835	8.72317472305636	9.39645812682119	9.18396968118335	9.62941208188155	9.77129136806434
PRKACA	9.00285751852528	8.99550891541479	9.19340137762707	8.92774409918157	9.23266272735626	9.59298206840737	9.28117903765821	9.19340137762707	9.20160549287665	9.16398048569993	8.95932471085444	9.91149964194765	9.68486762297484	9.26231546906725	9.19340137762707	9.19340137762707	8.92530597692253
PRKACB	13.6613291680465	13.575375584252	13.7955418656701	13.4064402577045	13.8398721898557	13.756670308943	13.6221991092513	13.6804594361655	13.7037582119577	13.7983227843918	13.7980078110281	12.3907994903642	12.6213266367824	13.544416798005	13.7555911247495	13.4190325706203	13.6458726835416
PRKACG	7.60801197802632	7.85729272226404	7.69502216315394	7.89831039283697	7.59739735281856	7.34566373389052	7.56742643023575	7.38519995071696	7.3922501059837	7.75957480548361	7.57225621853569	7.45738688352694	7.65320185277713	7.62789868576558	7.40706730537918	7.97155620910499	7.59782815142429
PRKAG1	9.63924968527465	9.46579358074692	9.3380484464425	9.56123816932613	10.0212961211089	10.2178845300423	10.1052465348148	10.2378388574167	10.0945082712155	10.1308515240797	9.97130218148735	10.0245408613124	10.5684812235658	10.3811213782183	10.4593647695318	9.67685287400944	9.97109706284253
PRKAG2	8.76117101290163	8.72850082197681	8.93527291712931	8.73522321439734	9.24785081432984	9.09859464264427	8.93532942011845	9.23751151066114	9.13385199013399	8.89635816615951	8.85590263560463	8.95721211344434	9.00688617380682	9.17736430411502	9.08130282521533	8.57934773966464	9.04679914235828
PRKAG2-AS1	7.99178345071763	7.71104096691628	7.91566015065121	7.56327674072999	8.08489064373319	8.05253889848726	7.69366820708698	7.75669071455888	7.82274396325747	7.71104096691628	7.70025315807327	7.94473011287848	7.26654810328283	7.56670159768084	7.35577228050572	7.16623992694081	7.67176673579573
PRKAG3	6.92897549947333	6.92897549947333	6.77715068770638	6.95556737579216	6.92897549947333	6.68764234509	6.92897549947333	6.67315676801107	6.65407287623239	6.97319532657701	6.98384546441611	7.10573815475754	7.16331858979744	6.82983433384032	7.09122686944327	7.25965098859672	6.9912786443205
PRKAR1A	12.3233649776441	12.0994780689091	12.2474418770993	12.2126509540481	12.6588623818765	12.3794356572605	12.6078330225784	12.5299542433931	12.3399523856407	12.2082617340773	12.513854660556	11.2277803066217	11.3592556704274	12.2675209096878	12.3232875798217	12.5869888578379	12.5353961519161
PRKAR1AP1	5.86411175185739	6.02259371891739	6.19314602926537	6.26482371009901	6.06968218875684	5.71883330636748	6.12725276407345	6.2849934332733	6.32254109146461	6.33995699015549	6.0776997217288	6.36612510175465	6.41059894615348	6.02091842111634	6.53118897740818	6.2563940293255	5.85885462320616
PRKAR1B	7.98457850815771	7.94785903543496	7.78844417470635	7.85446060051462	7.54427332951421	7.61517296158378	7.69035363788861	7.62549450623662	7.66005196890835	7.72819130297509	7.69327463592717	8.32574070577693	8.35746327409039	8.24815183439468	8.07488691892391	8.1101175937048	7.57499431478823
PRKAR2A	12.4397186257754	12.3372225224158	12.4153028393649	12.16261622763	12.451133913713	12.5115876331651	12.3658247940519	12.4171767745248	12.5100036761248	12.4211169815696	12.3455333634775	11.1328075769034	11.2936962904126	11.9389448527055	11.8069342653045	12.0579543856608	12.4132359357756
PRKAR2B	9.18169514993087	9.53752043701663	8.86516027702984	9.18721045891041	9.38365914708716	9.22555488017954	9.54873289470544	9.35905764599993	9.8086237301769	8.68127295192698	9.0111147981788	8.41141945891183	8.34419889009747	8.82449560829887	9.26962789030918	9.53807559350226	9.8932405045031
PRKCA	10.786590642596	11.1275727534645	10.4740425807869	10.4622486243492	11.2708757533233	11.0323920351542	10.3225890150007	11.2093444991006	11.3953128382438	10.8710083351102	10.7040865234892	8.9896448571481	9.64260947989323	10.0968205692882	9.32523947612599	10.4315835841534	11.218139836765
PRKCB	8.31813627168216	8.82612643336507	8.61525445297782	9.05000300434237	9.78550398383208	9.36834222536432	8.92602176140566	8.88798231269294	9.06847967403379	9.15020998203767	8.99331053097104	8.90756933548117	7.9518656101603	8.76247879814253	8.42678107465221	8.12450394912041	8.40009246651798
PRKCD	9.4212106577033	9.32319103961167	9.2079433152927	9.34763606705363	9.84548466655354	10.1409643803443	10.0062623673117	9.99718546058392	10.4507179732429	10.3953216524621	9.72628846001374	9.65042775679009	10.1836216708635	10.8791208549697	10.1140446815782	8.67550709570799	9.45583965601187
CAVIN3	8.3301531721009	8.0762956844186	7.98373984752255	8.17100927115893	8.29276835229677	7.92958704406548	7.90216463840293	7.99456552754475	8.16837401653343	7.70806870972773	8.14590009024036	8.47640545747854	8.0762956844186	7.94630475462604	7.73064516727858	8.07549820305543	8.17908563936915
PRKCE	8.33606226243599	8.10527590430926	8.24893217419365	7.96539862176775	8.29004869684889	8.40333012060914	8.40376941627293	8.15624548055508	8.28179481281022	8.35007216095621	8.28179481281022	8.36829800607282	7.97998269932206	8.46598017519119	8.43954070141205	8.28179481281022	8.20194868644611
PRKCG	7.61537083987731	7.58291747093438	7.76707646732753	7.62744324952196	7.483636296263	7.68346418756409	7.84496663824374	7.77686390338585	7.55039797613172	7.78469308789739	7.75631513034396	8.0198238977362	8.10027048175804	7.76810055437751	7.9187569240699	8.02607122907554	7.63744644989363
PRKCH	8.95137209337516	9.1775552093984	8.88635604036217	9.40237594645324	9.95714340670751	9.04489476209782	9.34429548987266	9.42600332039745	9.57083702424079	9.12269778471024	9.54836904542838	9.43748061618045	9.04514045170991	9.49137811411841	9.25276245303884	8.50193232373491	8.51640529828765
PRKCI	11.315654627071	11.7528146110774	12.0067415665374	11.5184114032678	11.0555012666836	10.8897283750535	10.8575566457065	10.5370657265057	10.6594988057638	11.2955032877571	11.020228826613	10.7075187100837	11.0846772815301	11.4121423110077	11.2876663703915	11.7715254243787	11.6829655476798
PRKCQ	6.90029485569998	7.35792716792794	7.30088720528139	7.96380996361747	7.53110232115147	7.60093263934697	7.4508225309781	7.82148792171502	7.78426501818179	7.23343490331853	7.70370315472629	8.1659202033163	7.26391668841178	7.61319526704407	7.5471534108817	7.54738582388274	7.16088050368628
PRKCQ-AS1	7.34081631862307	7.5182983224297	7.43213398309559	7.24439131828745	7.17325305713066	7.42819622989615	7.00436366839681	7.36602701600962	7.58825051931696	6.88917199426045	6.99820055054835	6.85220211569734	7.10068333716128	6.86270901750921	6.82044317875489	7.39254118432517	7.41470932637176
PRKCSH	10.3767483168325	10.4331285326786	10.4118023192653	10.5727980339118	10.4803337693912	10.6864221456247	10.7876116770837	10.586820180126	10.6378547912957	10.8372562380619	10.802683805016	10.1907981115671	10.3460798135018	10.5687717458758	10.4718930155634	10.6042725589609	10.3559490428029
PRKCZ	10.6269246122211	10.5184926848843	10.9485666942248	10.6419266027273	11.1337011256785	11.2236490197706	10.9407630414259	10.8737497091454	11.3508893011804	11.3868203828132	10.98511450783	9.79715078521429	10.1197289982929	10.5475565333823	10.3511620633306	10.0953108670255	10.6291232588439
PRKD1	5.49671305935913	5.27093703152913	5.35421759382539	5.23534765976101	5.4353463475707	5.72848275481991	5.41643621953782	5.59512819449598	5.46046433772184	5.38761615455385	5.22258710646764	5.44370388566726	4.95985046252628	5.41676769193938	5.38761615455385	5.20676110597925	5.42662623865688
PRKD2	10.0158391738967	10.2387286023387	10.2798385892121	10.1128490897597	10.4668390340259	10.3715602031056	10.6792071764193	10.4600658118034	10.4715608034791	10.5143430812135	10.4930866646613	9.65078181572523	9.63707223662923	9.93643098623491	9.65666511199923	10.1558504701844	10.2715006986546
PRKD3	8.54626015744337	8.657145686935	8.94469391688022	8.95240050202294	9.32796794430513	9.00592563462445	8.88148642136216	9.16282955487889	9.11404257785857	8.31324276692184	8.94162984295024	7.93888286148558	7.76391276002766	8.82217614899642	8.88148642136216	8.49668760934451	8.9876381336956
PRKDC	8.56532850535571	9.1336174124975	8.66729182540639	8.99349115145204	9.43513401197675	9.57046993013704	9.5752772499468	9.96903345232262	9.55838071716173	9.40363956117888	9.59593148305997	7.9232461623198	7.58857244528882	8.6573377820495	9.18656732441822	9.11508754153719	10.0010794891382
PRKG1	8.95425685429428	8.99398612682606	8.91670695875804	9.24988481018672	9.50314508071821	9.54433552599141	9.41248162889226	9.75346813967421	9.62176826673652	9.22471616489613	9.38569046055924	8.70979047673848	9.09990269907802	9.35106411515643	9.79319593266509	9.19371674905877	9.19875480289988
PRKG1-AS1	5.27705827617031	5.48880184526531	5.21788498129149	5.43708961687956	5.44529189675874	5.45623839109514	5.40141099936589	5.37201556522254	5.2737676514755	5.36491123065133	5.17378562316429	5.61896927219344	5.74253643251152	5.58542571476028	5.40906737414887	5.68441541909051	5.38510866666247
PRKG2	7.60254447184097	6.8899780930506	7.07474775558911	7.40184767590604	6.95441692075994	6.94881085855005	7.07674233427254	7.07713042786702	6.62575488512552	7.01388865268596	7.25231568745178	7.02541284422264	6.57437932196246	6.74534959869721	7.33177352689486	7.52121005597091	7.12356154584208
PRKRA	9.7543929405782	9.95301978430385	10.3901490025769	9.79502245185456	9.92256838118626	9.78493953991822	9.88808081470844	9.94146455710476	10.0028201197231	9.84836083438042	9.8265070968048	9.40046795186595	9.50754111849027	10.1723854805239	10.010753717176	9.92544467030778	10.324927317495
THAP12	11.7163078235061	11.4644906686193	11.5463676709088	11.5556936303955	11.7128972775808	11.5325872494739	11.3939776881579	11.5317528588867	11.540915616368	11.2659544214809	11.4357535936892	11.0049149752121	11.0904378444495	11.6117003739591	11.4872433495881	11.547938892116	11.6817773072898
PRKX	8.69999416503097	8.95624635856905	8.90236519387087	8.88820719781293	9.67126161712118	9.4975772822843	8.89888050354411	9.08891493590889	9.0279933914981	8.50503495377148	8.97471280975474	10.0079463982649	9.08207203662594	9.77159007378515	9.60035147524277	8.57623915331587	8.11564904625208
PRKXP1	7.17115044601005	6.64556589149204	6.79790898749162	6.5593935575498	6.74565779235693	6.49433883111894	6.45165422566201	6.37975077013126	6.2030370154694	6.47941568107283	6.93097616875303	6.53028227818262	6.65402392630012	6.73120036592076	6.21855634742168	6.5693577131165	6.38915315089459
PRKY	6.06773755734533	6.12706212069	6.39804591037734	6.29081755693779	6.52575829492914	6.60037878960261	7.15955027201329	7.1156374808874	6.70531640291992	6.65479178526185	6.72683615389555	7.72835685866044	6.80283831550205	7.2527414105821	7.19404572439299	6.61801091257001	6.54617127325041
PRL	6.31570971108198	6.23507817631651	6.03281752579716	6.28232449231305	6.95824377253876	6.47594103920033	6.5875402865843	6.81997681611784	6.98315288431458	6.27068881652085	7.13410843043463	7.70579943576473	7.08325478017914	6.50361660880661	6.78194758697752	7.21554184130939	6.32916411716421
PRLH	7.63205614987454	8.17895162817552	7.68561291509687	8.21720023957167	8.16180926527434	7.92151579674932	8.08422624888522	7.98900228066054	7.98419474906377	8.0706363119738	7.63968932337158	8.13489134218106	8.39350962192307	7.85023411019425	7.64550085715222	8.20001415561126	7.93162689667747
PRLHR	5.96496354318477	5.88345811220869	6.04628316062546	6.1004192828039	5.92704469260794	6.15958801838605	6.04628316062546	5.92696783163535	5.89865239681728	6.42061740821658	6.41404363635809	6.08153610158245	6.10061243858083	6.18775793589463	6.03657936843522	6.0506505069956	5.96610148141738
PRLR	8.5429031654511	8.78477749307648	9.11589577606305	9.08361431030471	8.42362170159216	9.37399885106045	8.23568540938475	8.81886132419797	9.07140801990709	8.19272546537342	8.56158331416365	8.3032823409307	8.56730496306309	8.57216695922559	8.98614472170374	8.4435678777279	9.43001179021792
PRM1	8.16163711085852	7.81048323677368	8.31039613206158	8.04132616345493	7.75498708286704	7.65287752462971	7.87070448420795	7.87752657493227	7.80524602829618	7.82429345398463	7.80144565099845	7.9739097827109	7.94590811402172	8.14796332842947	8.0159937822678	8.09876452446196	7.93905977013135
PRM2	6.54643151127555	6.75610785070912	7.09605986955312	6.54643151127555	6.54643151127555	6.47555961219743	6.90093540700644	6.43672161872381	6.20299113366311	6.4910775228156	6.76849664282194	6.39699931255662	6.63401041893598	6.64089498922062	6.15413118462562	6.68615464711422	6.7630415900224
PRM3	6.24259734552148	6.60328587379834	6.50652280842656	6.26719644344106	6.5569984207449	6.32349884966406	6.31429700027578	6.39761993836999	6.33968125473931	6.68348605407493	6.35726423900837	6.78845357792845	6.41785421548085	6.39761993836999	6.30546077256735	6.42980378907858	6.34646362417564
PRMT1	9.93775371888299	9.99493829580335	9.84928456248956	9.91407267949667	9.6923591637783	9.77079295083229	9.76748265431241	9.90218217876853	10.1916377263262	9.91667346369727	9.65749944452723	9.54238160747647	9.96055338520405	9.84939747764962	9.8023855563642	10.051740317363	10.8377886052712
PRMT2	10.1653277604691	10.1673297615647	10.2899488467843	9.9852293456441	10.7877636834689	10.5024338335433	10.2830705644609	10.4387288008702	10.6195711091648	10.6478099386488	10.302010175259	9.9422452590133	10.4449526082558	10.7324645590368	10.3729383161521	9.6806742665625	9.85309344681314
PRMT3	8.85376909802017	8.76286485698001	8.62636326288863	8.75756834991251	8.67542181535986	9.12056489218899	8.76286485698001	9.00688231070501	8.95352082016898	8.47849289947841	8.74314342777119	8.19059162626368	8.16167244267948	8.59006894101938	9.02494427873367	8.83398508330327	9.45395700720622
PRMT5	10.3445001618469	10.3274139525095	10.2189228315147	10.1458306232187	10.4435142034932	10.6948914050661	10.624962753361	10.6998533673692	10.8162554681438	10.3773473693039	10.5681046971978	9.69454301706957	10.1186855742219	10.5865937624084	10.4435142034932	10.3223850310322	10.5745825298231
PRMT5-AS1	5.41051183620236	5.47593797291506	5.32754452175919	5.60165788721918	5.50723983622472	5.50723983622472	5.47333263182945	5.45236453413	5.50723983622472	5.41108409612244	5.84361305467788	5.39812002300796	6.0233502579852	5.44703785540569	5.48413529795021	5.75265290667591	5.19682113379903
PRMT6	8.98687418467998	8.64889720091629	8.74562338100013	8.68910281226635	9.15354941475536	9.14670263312302	9.35896132865347	9.27028549018034	9.07850758610644	8.60729668303667	8.09956923458119	7.35106100060751	8.19762908507716	8.50527898077727	8.19776608550364	8.67751935933814	8.69757020505132
PRMT7	8.9282714796199	8.80607811603062	9.05963571568883	8.72572103793848	9.0505718918213	9.2132104963998	8.96945333614588	9.10764487943888	9.31390265563288	9.37160563088783	9.25244090094161	8.51058908184216	8.70692755227868	9.01691389728534	8.85717885710717	8.45699330569801	8.9242401578121
PRMT8	7.83315536345866	7.67417669662292	7.93040947577566	7.6680344066649	7.81916048263591	7.40366699387078	7.86418977392266	7.22946014879127	7.73453445142776	7.33534000871432	7.82142040624111	7.63903994055209	7.79266043144572	7.6592074479545	7.46205600712663	7.93477491545858	7.70250508871437
PRMT9	8.9455764250922	9.01405945051567	8.89353902595809	9.01135242999746	8.80309450808334	8.58499148658911	8.80760300405882	8.85849948449853	8.8258823140202	8.81614035616633	8.78154731931336	8.572608209153	8.38931718618977	8.7317809173886	8.64020995533794	8.75786131349384	8.94337577161373
PRND	6.84857490153565	6.9405834133416	6.69848554760626	6.75947340528009	6.80802528679047	6.4627254548843	6.72520209715592	6.42980378907858	6.25691672253375	6.69247705869205	6.88036084143914	6.70222988358639	7.02926929105092	6.86284964805315	6.88511947182996	6.73441113030822	6.73441113030822
PRNP	11.0249848129382	10.1966125871248	10.6520627453122	11.1457690234907	11.6621725620844	10.8184346154781	11.3142607541378	11.4379624754941	11.0570452367588	10.5406377321202	11.4004056816744	10.1546777204838	9.8842733090705	10.8774681999349	11.0409568813524	10.6807639852992	11.2002547554029
PRNT	6.13628842319407	5.86887761248262	5.90268621484741	6.0195212967229	5.46005540095509	5.72603050460976	5.60028453255916	5.79214573724481	5.24916429799677	5.87562281324593	5.88827209943828	6.01323423111319	6.07561374702321	5.70767452872919	5.54295666528261	6.17860642038644	5.81622497213762
PRO1804	5.19682113379903	5.56152008165374	5.51937907786898	5.03716507951024	4.92474132462719	5.76259430631441	4.54800109268006	4.5250641111121	4.83414278277718	5.24393704263424	5.00930892462815	5.03516602057846	4.67349796136553	5.05443796388813	5.05764999209547	5.19215408406694	5.17343752565831
PROC	6.54219723199209	6.78147711720618	6.90672295541529	6.00906642438552	7.09596566344012	6.49144096351512	6.51240935161169	6.73584480771329	6.97111464203722	7.18313708670024	6.66908703682731	6.09242132002008	6.45964615388917	6.0907667355773	6.00662344571943	6.1557535413365	6.31436836079804
PROCA1	7.72466354023847	8.18115364906536	8.18115364906536	8.19067855428276	7.95282404198903	7.83738171698643	8.2450788820541	8.0476599023992	8.04612526731697	8.28772826172368	8.13560417363506	8.22788070711513	8.50838886626469	8.2278119053143	8.32522616102393	8.3505777784824	8.11613715188164
PROCR	8.18745436996935	7.69756789715045	8.05600287599041	8.27292847572163	8.75434063912585	8.46612876239268	8.66665056979183	8.39819108588596	7.88886271365699	8.18329022796362	8.61981306935678	8.01770413370039	7.26113491612255	8.05554830936664	8.58863673228972	8.09169586038622	8.58337092260386
PRODH2	8.84855752504783	8.7898358790188	8.70158984575677	8.79470990997176	8.53547683209053	8.33241219287702	8.66481324627454	8.72142992542194	8.36502196192436	8.38522086982393	8.71579901115294	8.85134895183103	8.72142992542194	8.68735164042367	8.84056030391619	9.10223820110818	8.72284758685691
PROK1	7.03626150780019	6.70031798149506	6.96124886435268	6.79582989845634	6.99099521732037	6.78216059246796	7.12346275648185	7.00860539847076	7.03784399119674	7.16506525980304	7.21634041862431	7.23238866694749	7.12511183681195	7.24415842768951	7.12933274991639	7.0683572689399	6.96936284657231
PROK2	4.77047088857596	4.83814470222052	4.6259818870785	4.75965856956456	4.96629778887839	5.23144357660706	5.01151572861031	4.69680306881818	4.84136316808622	4.83875871799536	5.01871661354025	4.75923560184542	4.79355444771199	5.00330890591513	4.8485511139811	4.87925229760547	4.65078662261912
PROKR2	6.37408080368609	6.54363897101071	6.46093729922387	6.62344503316363	6.51089615695572	6.12993290777449	6.51310347404867	6.45507391421867	6.15501888667307	6.24306766552168	6.52758395570999	6.42980378907858	6.31822422656651	6.52500746458306	5.9647413264904	6.33000945618034	6.31166542759422
OPRPN	6.09575217165012	6.24048341169769	5.98174584443655	6.35757462088422	6.35939452631388	6.87259574700793	6.31614574818611	6.38685831605378	6.59569261319405	6.68356714495628	6.42614813632624	6.58946488390681	6.63234716657287	6.34721127474167	6.4124957801692	6.36778220877917	5.94454451143392
PROM1	12.8671967233064	12.5091937700777	13.3652293228052	12.4158931863855	12.7820363563502	12.690839446293	12.7118905416195	12.558698859861	12.9566826485467	12.720587550369	12.0968766749671	11.40597353291	11.5127002678257	12.5214185222233	12.1405471216332	12.2033756915502	12.6565752997558
PROM2	10.9350544919914	11.0764967949785	10.4994858267736	11.1869023763559	11.0977984342926	11.5400807093083	11.3642943326414	11.6173558693526	11.2918672165279	11.1541338562419	11.4079126848954	9.6470013327618	9.88523574605301	10.3301893155943	10.6190855105441	11.2171672238595	11.1978826353344
PROP1	7.38912485249631	7.60089170434696	7.35270352773982	7.38335012811579	7.33404709458269	7.3572797373339	7.45928353632708	7.44480069411906	7.16884547978865	7.17962923191428	7.98065375892516	8.14955047761647	8.00485871657174	7.28664268884901	7.52886502069816	7.82600400459998	7.17970571009893
PRORSD1P	7.7147001043098	6.83743520085963	6.58752663972363	6.68548948018961	7.19291224998727	7.14107036549825	6.8482421776218	6.93807342704547	7.22570781512257	6.82823031745389	6.85162076065557	6.50577554077019	6.36003478544788	6.81526664288193	6.5641984854713	6.48742984631528	6.64169959076968
PRORY	7.96432665547164	8.2002185057796	8.04106850317717	8.28466663715109	8.12723689569309	7.76528424806483	8.2002185057796	8.2503254309861	8.0405481454087	8.44501673118563	7.84549997191016	8.31851368821688	8.76823318539635	8.49600851831946	8.1646070532958	8.01173603630936	8.31293482083988
PROS1	9.27674411246546	9.05197669703765	9.70365769484657	9.53951404696253	9.32736983941075	9.21517351112296	9.17327827264537	9.50768723962446	9.78937491003952	8.39349783382146	8.88294302008825	8.25378433926424	8.11746554655412	9.16983314559309	8.80392824929692	8.92910950096367	9.27071342125869
PLPBP	12.3662588323464	12.2005793664609	12.3313721725206	12.1594047584484	12.9015263016202	12.9036517696017	12.6461638158198	12.5821589411575	12.8416030457604	12.7827263200729	12.796924352722	11.7764006463389	11.8260797228194	12.5640802961472	12.7308652426711	12.0579637225272	12.1259892691608
PROSER1	9.35311795794912	9.31136696219647	9.54652515356618	9.45961329912132	9.78114635289258	9.85060609309225	9.54984280449401	9.69295033246116	9.79916980843012	9.56679207569544	9.65226271807157	8.65291791981288	8.6221586816069	9.33619820379072	9.4331122151787	9.30962944260522	9.68382888442004
PROSER2	9.47753313628826	9.33395596502706	9.60099093770044	9.3242732231505	9.24383366447926	9.07357726677584	9.31675845642155	9.05150191891471	9.47508308618181	9.14134052161311	9.3094507820152	8.89666092933741	8.76363120270709	8.37033241594717	8.43978105003225	9.24969137017123	9.1713336835144
PROSER2-AS1	6.76575293143467	6.66236583163886	6.74373070846201	6.78279745568262	6.63416216289022	6.88273058031821	6.80430743872635	6.78279745568262	7.10910883830676	6.85915198447247	6.95633167203833	7.41912834442345	6.98416107010333	7.27378604949916	7.21141347647724	6.86955146301937	6.68316455391196
PROSER3	7.76459940894655	7.59870073588569	7.5096055233117	7.92420589729722	7.40025453293781	7.59870073588569	7.42335012222889	7.2889563765996	7.50807336575169	7.65230551612742	7.78830685616444	8.57517484392472	8.38139744822312	7.21332702742628	7.58411802954453	8.3349670712291	7.61433684818713
PROX1	8.19800874903386	8.34504537427373	8.17421795332923	8.29283032735299	8.32899481868895	8.32899481868895	8.32264828794405	8.33064450911713	8.19422824609878	8.09641105050433	8.34697855839818	8.67878550289319	8.38890111918073	8.28859373714897	8.19347803036982	8.63801927295854	8.49442610215981
PROX1-AS1	5.38261458497828	4.98856954317361	5.3987860468389	5.15222528415135	4.86646663400009	4.83683095508589	4.8851014800945	5.29304324661677	4.92213074667154	4.98856954317361	5.01117549535727	4.81518324665462	4.75820540921558	4.92991098426177	4.90266646297056	4.92029551512747	5.39028470511642
PROX2	5.02380729669656	5.21905672445376	5.14557503513053	5.05574109985414	5.15687042266741	5.00080585782803	5.43228127263086	5.00427358381297	5.1189615807212	5.34056256080122	5.17168766989135	5.33882816765163	5.0865144142827	5.09105461143601	5.38795705033369	5.01987519202599	5.11207161390116
PROZ	7.41896313809058	7.69021337332292	7.64105255375039	7.61747737467323	7.38880111586749	7.21266209676111	7.5242589888987	7.36645535880008	7.27724116639571	7.39880698813445	7.2372439659545	7.85928097788306	7.79368496645431	7.51329088105347	7.6924229862632	7.57142364172718	7.51653304048395
PRPF18	9.87322511768522	9.7998575193738	9.94254047734357	9.82828736299238	9.6022982187833	9.32725137515904	9.74747661559319	9.33780665008289	9.43826848379584	9.88772298733363	9.2253697335364	8.58962992320537	8.65304796692058	9.18866571254286	9.24116225405523	9.48876585378008	9.70658296340402
PRPF19	8.69255847589254	8.67734387032566	8.57890474487217	8.55697598214081	8.7967353999578	9.34268188291448	9.16470147827649	9.34660542345034	9.26831312542999	8.99121109642759	9.25465363471662	8.59665727850051	8.94667648073994	8.56258426777004	8.73530934092702	8.5065440022007	9.24249543281508
PRPF3	9.31714250195571	9.08361151639078	9.26739510613835	9.01168630015951	9.28071179690431	9.44949436940587	9.53288812343408	9.2106920618824	9.29591459096875	9.47146655561642	9.31098686032791	8.87973502098185	9.17768189618034	9.54451429099368	9.23351746381379	8.78435812124062	9.27405783260571
PRPF31	9.95919622617129	9.89204572670957	10.0313042583373	9.77571594108081	10.385650901428	10.3581757169517	10.3659135630934	10.4234503790517	10.546050331426	10.1663584015352	10.2898591851629	9.29956422297474	9.3950498850394	9.58833524761082	9.62410973567449	9.83430885818443	10.2382312108528
PRPF38A	10.2562532295155	10.1335050663516	10.2429708926841	10.0996708448894	10.4177579376783	10.5059703517303	10.3276963456996	10.3076472476398	10.482216335652	10.2701148591184	10.3995936610479	10.4872243773155	10.4982105643662	10.5268134161526	10.8671091820523	9.85783319145574	10.1657881376393
PRPF38B	9.50579216937333	9.46822859111702	9.33333851293843	9.29240293073882	9.20696329280035	8.98219793475868	9.16749225225807	9.18983335644474	8.85970661125088	9.09436904653392	8.98718525243995	8.30596779448493	8.19509779648924	8.80863533513196	8.64587042921926	9.43945882489389	9.72357127464424
PRPF39	8.61454815195314	8.54295291548428	8.39976029534344	8.50069813313878	9.09886543446358	8.75207344393956	8.75160585398922	8.6439444503295	8.63676225928398	8.67711306948322	8.63676225928398	8.47997796343408	8.58243012776911	9.19288995052444	9.08454547919976	8.22709530167276	8.52877674888419
PRPF4	9.60189206834479	9.45307523871296	9.52473904714128	9.50424005911059	10.2715960241371	10.0704871682693	10.1293628079461	10.0107243864925	9.98387994172307	9.82891629977019	9.91782158801827	9.28444743196979	9.35097030263037	9.48375856327133	9.65647172646401	9.55303830743336	9.70167453927868
PRPF40A	12.0793013303024	11.8333004280436	12.0001326135618	12.0106829725566	11.8996827446643	11.6689381404313	11.8428119622741	11.5082130198353	11.6851504340169	11.5720354646246	11.5548302176528	10.8791167194182	10.7598186970845	11.7168077599531	11.7037727198516	12.0653124750001	12.1193401605229
PRPF40B	7.17853257015084	7.09304700545201	6.87206178021726	7.02833601372206	6.92054318496949	6.94475290913128	6.85545939245976	7.00150925396649	7.17067602723133	6.87253800695418	6.62707893194302	7.2477234618305	7.41353836418014	7.09072882865895	6.8454784973777	7.25985899884959	7.00031579051042
PRPF4B	11.1601940795681	11.0736139658387	10.9821290165985	10.9830848002388	11.4242785396532	11.0999778756718	11.3259114597114	11.3195763814548	11.1836520048405	11.1235563756727	11.0889107628082	10.1411753177074	10.2146691304305	10.9373033936675	11.1080388401833	11.1365303886107	11.3240906582801
PRPF6	10.303961805824	10.2076009937383	10.3873082299228	10.2243488333415	10.810540066317	10.7477311848154	10.7605210007342	10.5365750618915	10.8046586071024	10.6179430448254	10.6338635234085	10.252380044566	10.1534675828773	10.6223019027445	10.207120821701	10.152293086402	10.2523247180303
PRPF8	10.525305299555	10.6379814058894	10.6644785945397	10.4914423406014	10.8701570990305	10.8415291194023	10.6635467710799	10.7911378112581	10.884946997165	10.6718607505088	10.8711643925793	9.66589951913798	9.35267118080108	10.1656758764835	9.80969305493707	10.3829704101589	10.7830896633301
PRPH	8.98293397538721	8.84831820055345	8.94062562997871	8.95189521583973	8.74397202972904	8.95134111236988	9.20400796497604	8.95247443686482	9.15859550492337	8.86316187627764	8.88713735108905	9.37012896897794	9.11006059322409	9.07345477088345	8.8686546686625	9.30330966958387	8.97416380678811
PRPH2	6.9797192575932	6.76326737157713	6.87479662166916	7.08738023979419	7.18839496465215	7.0516843499503	7.24352768130761	7.17030347924075	7.21942316500546	7.35851648988679	7.26148964995021	7.52698227898793	7.08141155245241	7.17238777041858	6.95085141875842	7.41991028475211	6.5998028829476
PRPS1	7.97777932609161	8.42955177089543	8.19444094942403	8.5692974230396	9.14462467680282	8.96851545258928	9.00671299619095	9.14413519807885	9.26907576981569	8.95206115937301	9.01553800486177	8.34231098479121	8.53630840956959	8.41177590857275	8.5608155994515	8.70718708347466	8.94920014350348
PRPS1L1	5.17370368610269	5.4128652996105	5.33566966214936	5.51415785789356	5.51004421031527	5.66070530214636	5.2626829572023	5.46360417283207	5.39690445983951	5.53413622245462	5.56505692393471	5.9227528763001	5.58792832631911	5.46360417283207	5.43843904959735	5.68441541909051	5.34269246199235
PRPS2	10.5522988880048	10.7754478358533	10.5989635275481	10.781336311595	11.0859789311445	10.9191726834003	10.6272878465741	10.9725847387632	10.9328940566928	10.6066512448446	11.0511715489343	10.5291577091261	10.3540318331608	11.0660250183565	11.3014468239652	10.8342221354578	10.9526900776162
PRPSAP1	11.5386150476393	11.4628316789396	11.631830860984	11.4008607102405	11.8380074407592	11.6422813849161	11.705673632849	11.430582603397	11.7314100350117	11.6986892042392	11.5272408727038	11.7257015889181	11.8162957784419	12.200378492357	12.2675379435176	11.256918983249	11.361568746511
PRPSAP2	9.58970903306822	9.8243845539061	9.99057490943932	9.79064021326477	10.2334483946902	10.3057026568287	9.68902112387612	10.0209924050462	10.0715436120328	9.8514816485205	9.94098852023737	9.41501404316398	9.53534910488181	9.64037825433686	9.5701916943001	9.5576378462934	9.70605722628068
PRR11	10.375437238697	10.610896987634	10.7508981159875	10.6471307177618	10.6598486168412	10.4719159154048	10.7251333150234	10.6672954473094	10.4058407129655	10.8806358746966	10.6113437197219	9.88395898458001	10.211397675434	10.5300595300312	10.7516146621125	10.9089384704716	10.7757476954335
PRR12	8.18488505197578	8.31929653772763	8.16608633446057	8.47183206469592	8.42889353417886	8.45838878048576	8.17578349098179	8.18378143444935	8.5733458202831	8.4135797242037	8.4674096144433	9.38149773811239	8.59679419320066	8.69636686267646	8.49129987945572	8.4674096144433	8.27192267655842
PRR13	12.2317961839652	12.5316705042134	12.6275424605467	12.3030901580439	12.6351242736706	12.8212972249413	12.5756177227208	12.6770469673835	12.8509261981753	12.717564853407	12.5151640362958	11.5229685085899	11.8611235643654	12.3397187897079	12.1879176532321	12.4490607881062	12.4982942384109
PRR14	10.2553614081147	10.3398253246073	10.4420314049596	10.2772386398451	10.5184798446729	10.2696346133353	10.5306873659913	10.6081086241914	10.5770650354091	10.5466503392826	10.6145367307489	10.1314007410298	10.0711152992781	10.2796859445298	10.1393466372873	10.4013647444535	10.2790602575033
PRR14L	11.8635448437057	11.9555461527148	12.1096433625893	11.9652886900054	12.2970834992305	12.3515718996926	12.178544645431	12.1680050949127	12.3424729510711	12.2649232639432	12.0835603695756	11.564412654019	11.3890664564553	12.3439306679814	12.1274755736077	11.6287063869604	11.7809834096437
PRR15	11.9428948928929	11.9820520100822	12.3773570583975	11.6801518073402	12.0182821121661	12.2212271229832	12.3584241027042	12.211601975262	12.0581708853329	12.175723707658	12.2103776836972	10.9197024189747	11.070766391928	11.6458138326487	11.6485546739763	11.5056285553316	11.9207524565277
PRR15L	11.7869096845517	12.1852698036815	12.4209743509508	11.9788156504923	12.2190244154055	12.7924365293053	12.0520475483026	12.335196966602	12.8529775150107	12.8194059711082	12.5082776573406	11.4151402751625	11.3709412711347	12.2545989107484	11.8578270705291	12.1408230930236	12.3143487631685
PRR16	5.72007813890771	5.73827225363147	5.60494652928794	5.85805916689498	5.90106469307069	6.02976927271162	5.97852136958852	6.51463964245967	6.33440765590715	5.62691779548268	6.06060708631793	6.1397772514324	6.55636191248429	6.07820179687369	5.91699078967365	5.90106469307069	5.82255362256787
PRR18	6.83598597003113	6.74304631179408	6.69603966244063	6.52399825331927	6.67032622104133	6.61321198448452	6.62530821713694	6.65227114757498	6.80048235175122	6.44081659611973	7.10636055386991	6.68695882865668	6.52066566376169	6.51783820299251	6.550631226266	6.50767892344228	6.52791974723058
PRR19	6.83896169670991	6.99695577003797	6.81205200098987	6.78349424496414	6.0485615941229	6.71935620924896	6.61336252091704	6.81205200098987	6.60100479187923	6.76111036572542	6.7340561256588	7.09863265471766	7.28780413469804	6.99389827732321	6.73876166652617	7.06602591186578	6.81205200098987
PRR20A	5.98286970882928	5.77067481543173	5.8290884305743	5.84055161212076	5.83305886377865	5.71883330636748	5.696307119568	5.42449473392383	5.58339656018842	5.7330589741845	5.73047323709518	5.85639149393158	6.05630686527722	5.93537681091986	5.91847971217847	6.24726225948572	6.08426740004157
PRR22	7.7792041934054	7.92301723940602	7.80306433942443	7.95819806055242	8.13718332457674	7.8938239449288	8.36636927585378	8.04584701633894	7.99759220159997	8.01235455927992	8.1408373461822	8.31893278302737	8.04584701633894	8.04584701633894	7.97931027616446	8.13781397343598	8.07802303902388
PRR23D1	5.23929086870741	5.39378930747959	5.30878351952899	5.286895916919	5.4810278548177	5.45664018586178	5.52446445379685	5.58603350706959	5.38456242032549	5.4699863651778	5.72974504800659	5.53955366467707	5.61356903382255	5.15664624924389	5.42189761761704	5.35906129445722	5.22679231780421
INAFM1	9.3784283663005	9.74240618925449	9.49484235898075	9.58074314431606	9.70853302110013	9.41275010130433	9.41555105707384	9.36243856322815	9.44810898794709	9.62629995999615	9.59345489148375	8.77742836126084	8.45955506514284	8.94586397848592	8.96674202643841	9.34982903328468	9.28729132994113
PRR26	7.88237519416103	7.95855384988102	7.98823897300388	8.09145185387817	8.01465451823286	8.10371307716993	7.95422182361334	8.14679602144673	8.20313994484504	7.96535599541105	8.10371307716993	7.85750754061716	7.81925964160962	7.98534324774726	8.32171653570054	7.90514380019721	7.89447042557089
PRR29	8.83165176459245	8.96085092466823	8.83211285666134	8.86107521260503	8.60049152685139	8.15570926295475	8.79541829215607	8.54359635019085	8.4854899160936	8.56614160124801	8.8673958833826	8.60413494095789	8.68440206330187	8.75869418758653	8.50046755601329	8.95977805896728	8.79871919356283
PRR3	7.32189680167707	7.29746503597403	7.3370074614662	7.72324575981377	7.67337783143857	8.04539468758563	7.94686925200658	7.66820726509803	7.89024734834802	7.62771578964161	7.76140510001309	7.51587012081387	7.70581405420702	7.88079981827185	7.65434893775053	7.90855319111717	7.52097476469384
PRR30	8.0809942288036	7.98282078040418	8.09370719078485	7.92101415888347	7.89138938621792	7.48902863950046	8.02698612071797	7.81389887081044	7.95484627365112	7.67523999854526	7.67634225195712	7.89138938621792	7.89135647840136	8.06654244560429	7.89138938621792	7.82609011014871	7.82036503419992
PRR32	7.517803079686	8.04726340808288	7.75144076106021	7.77713893878186	7.70189131941476	7.49977789642384	7.74309766898827	7.68659120112326	7.8221441413733	7.8732427844758	7.73983633489764	7.90896093501352	7.69070296852045	7.73104422938517	7.65508489382981	8.0181599809886	7.92387816604907
PRR34	8.01228911012002	8.21946634855262	8.22278798938206	8.11384089142855	8.14227382521811	7.94468463342175	8.34288004218297	8.17020834010491	8.26734152265752	8.14227382521811	8.02755477056576	8.23144073205713	8.21622535972731	8.1220556983493	8.14227382521811	8.41617236668062	7.92027134600076
PRR34-AS1	9.83015449388227	9.71207114114269	10.0742234425735	9.74099678003584	9.46832666880182	10.0160554909669	9.83842948432102	9.78675522488604	9.74182069520662	10.1823281253383	9.56555479887253	9.89163200623403	9.45588611127955	10.0179534559793	9.9054440505718	9.69365551308932	9.67185936347826
PRR35	8.68463815183403	8.79902479744441	9.0290345563969	8.77181995677121	9.2394771038468	8.75708251105987	8.95933196911501	8.98528019083059	9.06381452796693	9.08106338091577	8.98528019083059	8.98528019083059	9.02423903907226	8.99828363404465	8.94280253613993	9.07121402627968	8.98380545892097
PRR5	9.37080620024395	9.23017287614541	8.96620554870083	9.41828301183307	9.53440363697486	9.71354822154409	9.50462967098522	9.64037139137391	9.58627371072954	9.75024688775142	9.63404214137728	9.29407831574457	9.47919720119741	9.70776983507469	9.99641334161153	9.24316775561896	9.36561970219921
PRR5L	11.2085403207182	11.0283910234729	10.9368655269995	10.8332346396667	11.0906295040463	11.4527791308011	11.5134226991915	11.4249592864881	11.6735764326428	11.7037971311573	11.1424530958098	10.9393410289416	11.2631015557627	11.9138275718379	11.9289976738708	11.3797131280815	11.2363366824154
PRR7	7.02417505732877	6.89386026598596	6.82625976075853	7.06518700377828	6.66986249507303	6.9376024430186	6.97050229606823	6.82237337428398	6.78583969194355	6.96990048380591	7.0605681538988	7.08635233233562	7.38113876706604	7.21448605627656	6.83194702375787	7.00306087569885	6.93109270780923
PRR7-AS1	5.92491098687304	5.78300373923833	5.82062977960059	5.74722155961975	5.6247425993622	5.62344666501476	5.83973428460686	5.85117873796651	5.7552628191273	5.80882574577982	5.79638880297494	6.69361008250437	6.3853080431031	5.83973428460686	5.98691434176278	5.97163476229763	5.95500022741392
PRR9	5.86119558718191	5.58406403583268	5.70642026535726	5.77437133983413	5.51415785789356	5.0842254219795	5.54514774962877	5.20426161007565	5.43264674018544	5.3998583008594	5.9471658402008	5.23364783964754	5.75429709967965	5.17775617173689	5.3012146283199	5.85229026823923	5.62235851237705
PRRC1	11.7407678678535	11.9723177054409	11.8321182512263	11.6558943682587	11.9253789016429	11.7953716550724	11.8191845760943	11.9885173955471	11.9848588507149	11.7660801627631	11.8794005796907	10.2765191053359	10.6785622478553	11.4453973327531	11.3407150998239	12.0281636755058	11.8808262803394
PRRC2A	8.58321714050128	8.88727055007497	8.6916002380986	8.75077154121822	8.60616483718585	8.66390982716415	8.77549164390181	8.66194850834626	8.79797514349173	8.86165875693849	8.71435170159114	9.00034910188006	9.32864399251317	8.9727211793724	8.73427399951619	8.70914243477551	8.67075259917171
PRRC2B	10.4475782636704	10.3876690456145	10.4298952696613	10.3628331859237	10.5820996546273	10.7971232606065	10.4922903550115	10.4124231882323	10.7925779735373	10.4475782636704	10.5367330538761	10.2238461955317	9.81344905278166	10.5752649557865	10.0901643715652	9.92364335266562	10.3240908238126
PRRC2C	12.7864989769596	12.6794970058243	12.863822371687	12.638909892642	13.2178447763029	13.06213307653	13.0587298463828	12.966579593539	12.7758362486071	12.9002250247763	12.9853653900489	12.2425201792753	11.9524017634869	13.0116108190067	12.9876479250895	12.9573010051084	12.8479173966122
PRRG1	9.85342034495383	9.82412555333484	10.0133345510355	9.61597135895854	9.74405037555575	9.79591520671975	9.46862629993557	9.65943400463476	9.57317037308858	9.79201779006948	9.65943400463476	7.88777293896515	8.79415679372006	9.08114234511324	8.79101449193399	9.72995451626582	9.62483388921016
PRRG2	8.11078450812482	8.17055063101702	8.5155686147606	8.03118565146822	8.19704198670403	8.27529598629606	8.11308349499403	8.05565211586745	8.23039140012518	8.19704198670403	8.34043609444118	8.67194743460176	8.40868592627614	8.1564948895403	8.29429988517157	8.00044767175048	8.19704198670403
PRRG3	7.48449511372156	7.6324311456767	7.66793682873835	7.67665711125729	7.88541525398596	7.54664809798255	7.96813492273284	8.14935160787442	7.78837003681788	7.75826367750367	8.02612106232406	8.1499175180209	7.95151897549978	7.78753893926111	7.78837003681788	7.75448239205349	7.63263778303712
PRRG4	11.4414229587961	11.4546094374773	11.5649940934293	11.2054704310289	12.1785740940523	11.730817973911	11.5891855480278	11.8035717260294	11.7480593597843	11.8178766515069	11.879700768755	10.2925868705943	10.5701573002016	11.3623391108721	11.3416622825901	11.3485087704721	11.1908466621234
PRRT2	6.51931881396977	6.51792583074844	6.65688302869631	6.25631204654857	6.59489597236852	6.3658238931063	6.32324243025382	6.55683463167455	6.61912693953836	6.95499543336146	6.19237710168307	6.94673292147326	7.04723238349498	6.77609565556881	6.77481898261349	6.63364647470291	6.47706177728281
PRRT3	7.30029970819754	7.0263738999635	7.2521286713724	7.31037475027732	7.30029970819754	6.99964570776811	7.18512493609528	7.42087649542891	7.4081031111295	7.33239933600831	7.26986074664025	7.17073530638651	7.66200333560406	7.3331088608989	7.60342104731988	7.1355693133948	7.30029970819754
PRRT3-AS1	8.00148129064907	7.8116636445764	7.76000061510073	7.41571229201201	7.78539994822463	8.16721808056782	7.81956233675914	7.70571511731108	7.61623201536968	7.64556434087045	7.81956233675914	8.35644850557628	8.1296085039823	7.56777348915059	7.80072225393457	7.95152848759996	8.20896736198156
PRRX1	6.72454354785894	6.64743821561049	6.87322149086639	7.01927001150715	8.03586036558479	7.34211366927441	7.27387489523112	7.32394305861608	6.8205450523896	6.90169532029082	7.07138950157219	7.54641726032352	6.7262887678749	7.08036067586066	6.87617342935855	7.07138950157219	7.25900738290544
PRRX2	8.28799613748482	8.81769973067535	8.5522435640531	8.68583955812695	8.55447356496222	8.36876664703364	8.57239634956115	8.41966526608354	8.41580531139314	8.62630430333246	8.44602782528402	9.18178428629723	9.1410284013446	8.72426327169424	8.73849577978724	8.6900979172718	8.60910876834349
PRRX2-AS1	8.02078808707285	7.9631299583429	7.98081771150436	7.98060252266812	8.08693155295392	7.96501231461042	7.9631299583429	7.646789399564	7.9631299583429	8.0245475453213	7.93975326090407	7.80044360369587	8.08505958806541	7.87650321951066	7.85645934874865	8.01027619917532	7.82198979982986
PRSS1	5.66887543580054	5.93384638017096	5.9182624935746	6.09576296828787	5.62169533553613	5.75826178655015	5.68573573539121	5.88134931217927	5.84695259567276	5.68578886599746	5.56998493252253	6.08535625592999	6.00671570044961	6.06226894645944	6.19248402756739	5.97292261582688	5.7691272669301
PRSS12	9.39493351905134	9.05554583314505	9.61284080319794	9.27787876735291	8.81559891095321	9.02059539428157	9.18044226908249	9.40698286147668	9.21542219971609	9.44566881717935	8.77096487109857	7.80368009092777	8.58488442979625	9.20181673530259	9.15828208084519	9.05391876096215	9.4395649747038
PRSS16	9.57921982324824	9.90055262126029	10.0873023010575	9.42639975619315	10.3409443380339	9.95203592348686	9.89799719711076	9.87147831846196	10.2530580264365	10.1096999338064	10.1242712594115	9.70250221607877	9.61249487456535	10.128057985283	9.62386683432919	9.74724650468191	9.83552478036353
PRSS2	10.5513813453107	10.4695950467308	10.8554513801447	10.4543551878103	10.810838330489	11.3696857894524	10.6262990760938	10.3795524762862	10.8536478105816	11.3460833428391	10.9913679190215	9.81045028594641	9.86679206371581	11.0074326834142	10.3196152224528	10.6404224443041	10.6854820190874
PRSS21	7.52733240898727	6.79981353118987	6.76656243826918	7.03131897326313	6.37004847288125	6.47415484967001	7.00103555540721	6.8439554724883	7.05574970951766	6.60139974235656	7.49002712731422	7.81346097468912	7.05179551430767	6.95621058095859	7.13388934206186	7.14833765558474	7.14162901091008
PRSS22	8.68755990967669	8.49224274286416	8.44616354575571	8.49205552926966	8.45572827881142	7.63027118421441	8.54427120875352	8.60018044983578	8.59007458378113	8.34172204546205	8.77183697232422	8.66400698322862	8.58775473816981	8.74955006426056	8.38505907990773	8.42605893474704	8.24984993269597
PRSS23	11.4580345128851	11.1748550087457	11.7193974908529	11.3218433558687	11.5646809702176	11.693704164615	11.8089351885265	11.3348639246203	11.6096855172503	11.7358277354133	11.7650250297518	10.552854242088	10.6462207007948	11.1745199028788	10.4767154671196	10.8850695745876	9.94151896490285
PRSS27	6.02976927271162	6.29125793874562	5.80717973949573	6.32165490237248	6.2563332257005	6.29125793874562	6.30276155735785	6.36516501978932	6.28223798354628	6.29125793874562	6.60620130353264	6.81672556064797	6.70676220419125	6.2684895643154	6.61070382623024	6.09422705340928	6.20771181405708
PRSS3	12.7580685987026	12.6330658214982	12.8610838567624	12.4834092450782	12.8508183155287	13.0508755480994	12.8438015141296	12.3420688596965	12.9138515558329	13.2020654032973	12.9932811725132	11.7538794093139	11.9073684166774	12.7368295476042	12.3667182685344	12.625433028296	12.7260572592597
PRSS30P	6.77816538215829	6.76373898597883	6.80223437036901	6.71013594901736	6.87081627947437	6.76259812449927	7.00345307787668	6.76373898597883	6.58243200256024	6.68066996541756	6.76373898597883	6.65924153148696	6.77280109193953	6.71462234102688	6.67820789722563	6.85912633901294	6.37580321429443
PRSS33	7.51603320884432	7.48942752972578	7.46114384157409	7.77287953116275	7.82887968298083	7.64723759122797	7.64723759122797	7.57858008562812	7.36406217236787	7.58229166647605	7.51189053031765	8.40986476196434	8.13471069416944	7.7066236814553	8.17362287577605	8.05560600490713	7.49809809106847
PRSS35	5.27038016608166	5.19690130994145	5.16577502345542	5.18491985752373	4.8782799007984	4.76088207044944	4.96816257560227	5.06385466193455	4.96682842177891	4.98160162838712	4.78085349796355	4.76650104342767	5.22704633621599	5.2151058029582	4.98442025613232	5.08088063069878	5.35363333787682
PRSS36	8.01376482432136	8.13826986099957	7.80156287266251	8.15117410800704	8.01213714771981	7.63627547638378	8.07755030444843	8.12463146808859	8.04689483244086	8.04918589210896	7.83250811179958	8.48917754562882	8.48763997612026	8.36159870498236	8.21991451271432	8.11443485524508	7.9000722966481
PRSS37	7.01321009765108	7.32022098959398	7.21470363819447	7.16526944647321	7.44455878809755	7.25479733365982	7.40402286879055	6.93559776880769	7.03784399119674	7.11146606185275	7.25179453274784	7.59175193752261	7.35091389412107	7.05328685922226	7.02542540482279	7.36611605068197	7.33132055077384
PRSS3P3	8.10540812878416	8.00078342237441	7.48656179762692	7.97369741106515	7.75683624817809	7.65837539052279	8.0137611620702	7.90472835441338	7.96495825763034	7.82659680368187	7.99043073622562	8.15403146318947	7.82614813669112	7.91351115107406	7.88581315592819	7.965384872144	7.91351115107406
PRSS50	7.24556204832231	7.42659733942639	7.30338557198555	7.30165061588508	7.30338557198555	7.17075170372207	7.42335012222889	7.25848566295734	7.46936685117444	7.30338557198555	7.28886304656905	7.6729237889426	7.46936685117444	7.25595612767167	7.41816688608294	7.43582020434508	7.32592060379388
PRSS53	7.68096462440812	7.89156711961845	7.73420746632149	7.92409753315809	7.77887881792765	7.97736920622943	7.89156711961845	7.85214046805764	8.01251378394971	8.12264116169179	7.86292469653974	7.62134973586845	8.04363987405708	8.15934321130601	7.74926817487624	8.16470960429015	7.89156711961845
PRSS54	5.88328907123411	5.86086556650012	5.86752943779635	5.98190846140608	6.28223798354628	5.47739701215128	6.25021018411373	5.67506279045984	6.34444623222674	6.0543858278987	5.81446664119248	5.98235241598272	6.32699235987606	5.97782104052521	5.78022694291021	5.87634512273735	5.9173708723396
PRSS55	5.8496212581306	5.85968872522063	5.86934719213123	6.19910061403413	5.83769829386698	5.62706663961561	5.8496212581306	5.927621817997	5.7689560594394	5.8496212581306	5.70864353398961	6.06400589004346	6.05469333873257	6.07455975692102	5.8496212581306	5.8496212581306	5.66768160769945
PRSS58	7.03772672050989	6.99322062153997	6.87189643481323	7.02177851918024	6.54004857641391	6.25462721294695	7.13639807354846	6.68975912896186	6.78586977707259	6.92743688004424	6.6136827107038	6.71775364486221	7.10116161475606	6.90701046309081	6.88549524116938	7.22929793801674	6.88407068233933
PRSS8	11.482901199277	11.7386634519234	11.7857327144472	11.5276311830614	11.7834689805346	12.022590826969	11.9943596172807	11.9448384964383	12.0959448401558	12.5294863426345	11.964479754773	10.5375377360688	11.4907224435382	11.5891427018595	10.9315966815502	11.1579564755857	11.2896477828661
PRTFDC1	9.91077486208282	9.17619436858929	9.30309886609172	9.82582843021237	8.91599563095992	8.83139921002891	8.65380980004819	9.21623701017062	8.97620472573272	8.37643549757194	8.38927595368457	8.22908102183436	8.17725767770042	8.83124033156661	9.20221670329832	9.36167684566453	9.76493447185716
PRTG	6.37931528269371	6.43079064132957	6.11025491992369	6.5502850259052	6.32018432934177	6.48916759193728	6.30134172103052	6.35845351723689	6.21558267575251	6.39311797330543	6.52649802289943	6.49243581035629	6.77532258475577	6.52542499714911	6.52358003449391	6.47332063847742	6.1433129811317
PRTN3	5.22520380619713	5.12241561829201	5.26821004566568	5.13318899060787	5.31680910181635	5.0514241278557	5.40476398278437	5.17280425696626	5.34133554706593	5.4317832126256	5.39647568961987	5.14160446364635	5.61004375005277	4.97029424775035	5.25223462241778	5.33910381155024	5.07121812869472
PRUNE1	10.6616167940825	10.6155339411726	11.1487138975801	10.7789296127057	11.5020064513831	11.4449387828953	11.1828482279498	11.1067460510416	11.3463067872472	11.1508754885957	11.4079257907587	10.4980144359109	10.5933441389499	11.0487103470153	10.9192421250593	10.2330306263225	10.5132425130703
PRUNE2	10.306884069569	10.8403388142253	10.0800683970619	10.3104038640231	10.7914853315216	10.4005118517916	10.0507233917967	10.8493427575624	11.0057337068327	10.4571909813414	10.5064869850539	9.24306699422901	9.71289560770883	10.0482155139958	9.72205625149653	10.9215086342825	9.78742279677628
PRX	7.87857842286885	8.09086197847063	7.91973063251107	7.98419093641049	7.61695175938529	7.66597776558166	7.87857842286885	8.03429369834726	7.81873975907376	7.80668967238704	7.87857842286885	7.77788801144783	7.9692235638605	7.97216339658755	7.83619706072096	8.04437615667224	8.04681137698149
PSAP	13.1646780617331	13.2071368106265	13.4171646715149	13.4264792629823	13.8496718083163	13.6630689045706	13.7659228549422	13.6208394037108	13.6991746421074	13.6577620330762	13.5303268536192	12.9449284865172	12.7904298073581	13.6922116332004	13.5981633893196	13.2454491785189	13.0947805900925
PSAPL1	7.7061814746083	7.58007841565231	7.54696786918034	7.60914906811924	7.53316188700168	7.33095690012767	7.50492790625769	7.62525002403474	7.73880758344026	7.67590645463428	7.90550829296902	8.8026990729066	8.51352900448031	7.51348431751991	8.18068462516643	7.82768929730992	7.27139761900947
PSAT1	7.78120690827591	7.74619939532886	8.26662745384289	8.51786144791397	8.45097752033151	7.87286739002282	8.57788963408554	8.51786144791397	9.01361526501532	7.4398475429275	7.83554936542186	8.88090158671948	8.36237944953733	11.005094295842	10.1353224539647	9.89910815025298	10.0824774901049
PSCA	6.68149993153475	6.67946235222852	6.70513663875492	6.50750448079921	6.25855031818616	6.0852254828503	6.42924971266628	5.69899435607997	5.96321368894262	6.186838939631	6.49350992359926	6.25703174431852	6.49274484239898	6.48787192395078	6.54734131660786	6.76686251726149	6.41834555780533
PSD	7.60540598599266	7.92687928077226	7.87262716948537	7.89418232551919	7.37410299636272	7.50460363118766	7.56498347120813	7.33120133416801	7.87780735394112	7.72416192209965	7.53190137877591	8.15677199875218	8.27914934555886	7.75454908234411	7.72416192209965	7.95117208322085	7.8393750845556
PSD2	7.24273616855892	7.34247687002281	7.29589921223037	7.26009490077153	7.17325077971011	6.97685295252822	7.1856233202287	7.26009490077153	7.31202584639137	7.2925402297562	7.23704082612579	7.61313579110006	7.47596406904175	7.43004922774801	7.06863639515267	7.31162590358468	7.14255145217528
PSD3	10.9995293835997	10.7394629487635	11.2925808066841	10.9937316510607	10.9085884706932	11.161646781894	10.5730686872071	10.2932652600053	11.1737008191253	10.9212149313036	10.9798305309038	10.5856879631649	10.3344165493836	11.4665026638044	10.9940474203148	10.699346042379	11.1988466908802
PSD4	8.53383351684057	8.55826702563176	8.85734802856529	8.60261851116629	8.88782422863214	8.7593901927247	8.64746390366337	8.5259761411531	8.82819445846477	8.82640225113263	8.2968398181632	8.15447926132139	8.38057120805407	9.1311044762599	8.31484783965571	8.51791743121012	8.45319350787248
PSEN1	11.530460400466	11.4846401881041	11.5685586675227	11.4360008393889	11.8546419662067	11.7765820308924	11.513485074899	11.4862682171505	11.8280566074376	11.9938779648974	11.4794863109576	10.6516966432061	11.1069809982757	11.8376792189537	11.9900126820625	11.2794147673	11.4574173000551
PSEN2	8.71445764464568	8.87461479135964	9.23228296590651	8.87033963456225	9.55298474186344	9.13708828068652	9.13708828068652	9.15637801639852	9.60899254286401	9.2788161332292	9.00431501693525	8.80286608283334	8.67899257408713	9.2056746868416	8.88401688448695	9.25200845772489	9.13447614238002
PSENEN	9.81928123426351	9.89629672410552	10.0076958766597	9.83520058999878	10.0302108212491	10.3813195358217	10.2500575729523	10.1605866205285	10.2601919715789	10.2186576932406	9.97245590540678	9.18148530300589	9.59745970845738	10.026210657561	9.92295012352043	10.0959699993678	10.0060630944638
PSG1	8.47685899084587	8.53460317292952	8.23219747973261	8.62998317970995	8.06526370093937	8.42447828134921	8.44432346462458	8.22069651808243	8.4154194877888	8.44380470516986	8.45337156051782	9.88496540664425	9.72800433903003	8.41578378080406	9.21597716854208	8.98030987219988	8.45045905983199
PSG11	7.30390302504823	7.27173241420652	7.07092637259152	7.32581445194801	7.58888519282531	7.55119409211536	7.68175564345542	7.53337347537163	7.37009304132662	7.96598963218142	7.66134208236658	7.5125022855341	7.80832647781883	7.64347611533413	7.57856942944509	7.68422216429626	7.40275953571844
PSG2	6.24627344601046	6.11534761755732	6.02003132359246	6.42455254499278	6.38557642203251	6.16747527085913	6.54831652156718	6.04051284515472	6.73717203770561	6.15289020855184	6.86050238087819	6.82337013145828	7.36341171673306	6.3732987375356	6.59498430806595	6.34065152382596	5.95535800524007
PSG3	5.51728200231756	5.47247099735268	5.53088064228693	5.62536414169586	5.49840561086503	5.23781287743583	5.44465475025148	5.36437174283807	5.26175025695591	5.42442005066756	5.59933732547812	6.00647318497723	5.8218157374045	5.40529272797056	5.42800123637227	5.93001128495686	5.34125451210961
PSG4	7.44835777035523	7.5508008739979	7.5145625575253	7.77185323026481	7.24976060367417	7.36503958683697	7.27171098110826	7.17269060041842	7.37697925514185	7.17466684470892	7.24476729342373	7.64146280366546	7.9069661712137	7.36905843950033	7.65684268212816	7.45315489478763	7.6686786603109
PSG5	8.4917946103956	8.38069702986693	8.17131934304359	8.39500915091496	7.8606854893348	7.59360636168981	7.62723422010248	8.21465997292388	7.89302747184972	8.11616058588204	8.2267520870057	8.24305837802573	8.12341464175631	7.95630897874757	7.88024372964181	8.48534592239931	8.25646193653666
PSG6	6.8810218006245	6.88832324535994	6.60158583034937	6.95445257704252	7.01755157969318	6.79333531428811	6.9116163467916	6.97290066175824	6.77563152961543	7.28683037286472	7.11059348159604	6.84969732364547	6.95267582434579	6.88091786457123	6.50944280878655	7.19556944697385	6.73889104664101
PSG7	7.55096836552191	7.60430330893259	7.32367605584129	7.61029956342443	7.45993553488325	7.28713508826929	7.47272861739887	7.44891897795238	7.30968303452311	7.64980524544979	7.24326120894692	7.72382303864487	7.6145056030285	7.68174857658502	7.82291379857975	7.75436977850282	7.46296519116781
PSG9	7.93529381962102	8.2290556963066	7.59283832580475	8.14376314384006	8.02193861149272	8.70482048676723	8.30799512540015	8.02226507326488	8.2919142812304	8.47183206469592	8.64442680026143	8.28097794510125	8.28097794510125	8.57412053829128	8.30685757910822	8.57533036634584	8.03019599004183
PSIP1	9.94683571064115	9.71494130123831	9.85641712228896	9.86480668553335	10.4787743402174	9.70901947179984	9.9587450077021	9.89128371963859	9.82831907419262	9.33549525128232	9.73417983920543	9.82843748490178	8.93925790309547	9.7774362459791	9.88469626063359	9.39546447868266	10.0686711780504
PSKH1	9.13331520287425	9.30597756620481	9.32127646974681	9.23932607071927	9.33523306082273	9.28921640436819	9.16579576793103	9.26569193647648	9.3882798718707	9.32702028283084	9.37666023767235	8.90924895394348	8.90263234777698	8.92459307150735	8.57912665879858	9.03304762294759	9.31094338958944
PSKH2	6.69054925287542	6.71345952510526	6.93136270016467	6.80543475233756	6.93136270016467	7.36053384325479	6.98217377632952	6.64084647830584	6.61127911777895	7.09989215087739	7.23210584842963	6.93136270016467	7.06987016521627	6.99199213064165	7.06346240105075	6.73459692157291	6.92813185641099
PSMA1	12.8061832257207	12.7479715381107	12.8638812167586	12.6726513515975	13.203412988907	13.1893639864901	13.1728661993682	13.1478370224528	13.0624631610922	13.0624631610922	12.998626595646	12.5965713397411	12.6020337017105	13.53036075295	13.608336255009	13.0745768570187	13.1023486386024
PSMA2	12.3403701561384	12.4342970065168	12.6298868796736	12.4076477433959	12.5604312391651	12.6426124249231	12.6010653840192	12.6738889868558	12.5069224818861	12.5253531278605	12.5051329591363	11.0722762574934	11.2017389400462	11.5459445723114	12.0003288954024	12.7046432396263	12.9495761786214
PSMA3	11.5923401149119	11.7215060322253	11.6588966837958	11.4528966448782	11.1678660522026	11.3901214500168	11.6130485289225	11.687896746508	11.4168649218493	11.5017126734189	11.2266911381255	9.91316644087597	10.1245579402768	10.3893902658955	10.5697799345958	12.4321270910633	12.2399384053579
PSMA4	12.9271986603741	12.9044103076397	13.0635455549268	12.7800409557962	12.2817200041932	12.3602264307121	12.7419198413003	12.6045075074346	12.3894119329441	12.6758442548298	12.3197200589694	11.3742610201123	11.4711266185163	12.1087942206973	12.2622068094794	13.5179870359027	13.2035053400911
PSMA5	12.3757797338533	12.3939289564934	12.4345676947783	12.3152759499806	12.1760293575251	12.2823574017157	12.4382296069915	12.3114756705513	12.2046224854352	12.2924626751623	12.0797719108826	11.1504095992755	11.3930321731066	11.9235818956131	12.0669386169532	12.9121986857053	12.7137589163134
PSMA7	11.6593383162212	11.5269132026832	11.8439336005502	11.5074119859415	11.4845628965296	11.8003454188857	11.8872778677003	11.7575247364753	11.8703087756653	11.7953434961376	11.6854697383252	10.7821379729961	11.1994971443558	11.5013384023137	11.3120091894769	11.7225239706117	12.0404758244261
PSMA8	4.87634560110349	4.7169279774517	4.77181541575631	4.8782799007984	5.18236667250086	5.21192654754198	5.0979528493878	4.74025686968049	4.98353442501765	4.99809967068199	5.12922551559648	4.98370341597446	5.11650849810877	4.67845842839407	4.89576095189045	4.66377721123943	4.73765289784855
PSMB1	13.6530703675324	13.4993171527818	13.7273209037742	13.4143135977541	13.7485831371797	13.7521720502228	13.8152575752038	13.652534953644	13.7360028767661	13.6441554692148	13.5932545273525	12.5916248594868	12.4781384520064	13.2740181670284	13.3526424020931	13.7405536405797	13.8112512505587
PSMB10	11.0882287829448	11.480475008242	11.4367049008088	10.9237156816885	11.260845463269	11.4624744341006	11.3905306546328	11.5952423387103	11.73510607949	11.7623415229969	11.6004361684674	10.8803598437236	10.4860378399221	10.7827915426904	10.0012628314613	11.8197396619759	11.0784860456154
PSMB2	11.5032601747832	11.6897407274672	11.6789684929691	11.4853600709406	11.6060247638025	11.6791044664881	11.8468635571566	11.8557493689479	11.7459347135092	11.7882164408404	11.8016999116518	11.1164574559398	11.2582521469299	11.7093277841022	11.653647950323	12.0762977653749	12.1575049532471
PSMB3	11.9391386613253	12.0721724029327	11.9936178544783	11.6503201701876	12.2314618912876	12.4990274786245	12.6254173429225	12.6665542539523	12.4179980750493	12.3471595985429	12.4888117559733	10.8280764010978	11.3340808205238	11.9604846983175	11.6114321395107	12.1486868871223	12.3626275562435
PSMB4	13.1889622129534	13.0700294665499	13.2537983611427	12.9209047420152	13.3425334734861	13.2821128259371	13.2097288144576	13.2677499817254	13.3172425919116	13.2260680622174	13.2399422037108	12.3682920233572	12.2796441691285	13.2291326651876	13.1564655536892	13.3355189100545	13.3233188107143
PSMB5	11.452686646593	11.3771480544573	11.6627966949137	11.3185764130368	11.6870425204181	11.9572031300881	11.7482976091306	11.8838355351145	11.8148803476272	11.5063294720752	11.5544377537663	10.9447525702346	11.3490241478743	11.6315688088048	11.6421156606511	11.4836957342212	11.9529584154274
PSMB6	10.6804028757499	10.567337189567	10.6327840715586	10.4664737459479	10.9220714469018	11.2237720705103	11.2727621143313	11.1277153808996	11.156337333017	11.111106622442	11.1067460841473	10.7631434494775	11.1004703024294	11.3664232973723	11.5423247653889	10.7122539347944	11.3799055260165
PSMB7	11.8889460571169	11.7448868681067	11.9285059343976	11.7168313391576	11.4287516641711	11.4734954501818	11.4580252842453	11.2921742511501	11.540915616368	11.6265739950909	11.2540155061681	10.9130957730143	10.8595816972269	11.5713676221685	11.4102527655603	11.8596497326487	12.0488953968572
PSMB8	11.5506474212908	11.805696068635	11.9136076140913	11.1353078125601	11.805696068635	12.1121574235584	11.5926121551717	11.9520841045051	12.1380738275356	11.9920855073139	12.0670376307682	11.490349325946	11.4483183388839	11.9298913993991	11.6688070586018	12.2307301056919	11.5443598220815
PSMB8-AS1	8.27459749382952	8.31777052941929	8.27984768674065	8.34773916195476	9.25738124938455	8.6798205617725	8.07444059484264	8.80334491397916	8.67951109016054	8.81979145039982	9.06219699569011	8.74697503711974	8.27715424102185	8.13882198572983	7.91495818070783	8.3838580862876	8.39954144558191
PSMB9	11.9768195453814	12.5069006100362	12.4335339670057	12.0786640031617	12.0854030959272	11.951430188438	12.0807711416598	12.1015325084012	12.0053782118288	12.0402115158875	12.415732194558	11.9917021390783	11.7709369061567	12.2545554217844	11.6534408446188	13.3927830271738	11.2862192368062
PSMC1	12.6051355111987	12.428236562964	12.4955483523521	12.296012848467	12.553345572553	12.4865844154773	12.6201418573436	12.3353024110853	12.5596540570496	12.6720574485268	12.3306975575399	11.9077918207939	11.9778170541083	12.592078980433	12.587254356454	12.7387800964526	12.7952237233879
PSMC2	12.4286469917764	12.2832250032569	12.3459618711111	12.1379602426451	12.2688782628534	12.1445824550547	12.5701949991203	12.2910449431925	12.0764836440596	12.399276859229	11.8259392128388	11.4853008702692	11.7295946236558	12.4570874819639	12.5535634452854	12.6589193675281	12.7445866188577
PSMC3	9.56129285777788	9.37866159685912	9.45483838690474	9.40453973338467	9.6366270531898	9.9313149824097	9.86016035153847	9.84759970659622	9.97711703584336	9.98784620579768	9.68241668173222	8.95671436688441	9.42720476554359	9.73118891850354	9.73044721656698	9.54646054898323	9.98045149247373
PSMC3IP	7.75037933317812	7.73092630560878	7.8681626192708	7.92566863431446	7.59291819689693	7.75700820349769	8.0038107102852	7.91484073442392	7.71156105283065	7.69304500220207	7.91426667489279	7.82847768628944	7.7163823960167	7.96430060916425	7.96123266395538	8.03643005088885	8.08289470340474
PSMC4	9.80820220274019	9.9869834731605	10.0930471766273	9.57038093059125	9.7985104429262	10.276279279705	10.0153859152358	10.195415600182	10.1589781245866	10.0686920825946	10.2264178489682	9.02316744422525	9.27677587391809	9.37118167055556	9.54144269975472	9.99390780066928	10.6540985579462
PSMC5	10.4971093581448	10.4677600645965	10.7099677290354	10.29594517979	10.8406543857418	11.026504328362	10.9368655481911	11.0170823547108	10.8336199041733	10.8099877027659	10.9682719694966	10.0770898405094	10.5894212984134	10.7298499940132	10.6991239547565	10.6509273789359	11.2852915708616
PSMC6	11.2903121377817	11.3259681180127	11.6453208805027	11.4074821650502	11.3560748051404	11.4270076824471	11.5474361198523	11.3788733694886	11.2814512452006	11.3662697062291	11.1866703362149	10.0979118177168	10.302998937009	11.008557714501	11.2175410943544	11.6326917441979	11.7873751195762
PSMD1	11.3992981790012	11.3625421853049	11.4141010883488	10.930760850742	10.7738425706393	11.0886144734082	11.6100574331989	11.1559084875524	11.2205609716495	11.2475528306545	10.8354302031726	10.6024227541943	11.1875744161642	11.7028912981665	11.5485413378714	11.4797992067919	11.6503301382899
PSMD10	10.9613880095298	10.9858749551086	10.934183272	10.7975255621691	11.4182446694551	11.1504823651356	11.2946954614708	11.1200862658006	11.2615372476417	10.876830263518	11.0820990343466	10.7056940537596	10.6910532577385	11.1644850885258	11.2874193217719	10.7674751173517	10.8749046049629
PSMD11	11.4667855798802	11.3379038318767	11.5052525766821	11.252239557196	11.3106302136267	11.7977107722066	11.8833282344579	11.8275995574414	11.8162435575905	11.9651336386746	11.30895878795	9.95714178981643	10.8630203258711	11.1343543731104	10.9592675029328	11.4107640595437	11.5825611124769
PSMD12	10.4844825986869	10.3483549535294	10.4084123053884	10.3261325018362	10.22697315794	10.5691421901385	10.9686837822864	10.7344428827067	10.573041482589	10.4472014330043	10.1632090670529	9.61712130351345	10.1722622214135	10.5876200563504	10.6986217873062	10.6993063443563	10.8956991824966
PSMD13	10.18206008051	10.3314062686009	10.4618525457165	10.1423807490481	10.8683570040457	10.9862157740184	10.9674142136354	10.9783803237353	10.9187805770801	10.8690647030152	10.9400050180246	10.4631302562488	10.7025111176075	11.2712502970775	11.1513193569162	10.2547055109738	10.9729096347806
PSMD14	11.9305487311242	11.8980749400334	11.9996818196866	11.7315215056293	11.9868869323716	11.9633813960999	12.1225184161699	12.0910644947707	12.0006815378239	12.1415521892195	11.850099378312	11.163987934217	11.3421075526225	11.9031144339838	12.1247889643074	12.2524920994091	12.6858876766359
PSMD2	11.5135302546164	11.502160489605	11.6026606950867	11.4239093632082	11.8184045859733	11.9376582166732	12.0053997512677	11.9023118117174	11.8197664034496	11.7287783459117	11.7416477501164	10.770986635436	11.0282083456089	11.8138044685077	11.7097842401477	11.6782785630113	12.0797542860259
PSMD3	8.33369929194146	8.68380250574768	8.60019221747653	8.20830804329382	8.75380885697977	8.96557923425458	9.26549710688936	8.98159156574021	9.38913229586849	9.27600278933641	8.96062507294032	8.23606808446651	8.89093076234855	9.06392423706177	9.33381910173767	8.42671872695684	9.07204026609074
PSMD4	11.3597798527924	11.3714176772718	11.6215365049271	11.1583433942579	11.3959953867259	11.3996550580627	11.5543699319022	11.4650599713353	11.4671892157945	11.6115290801245	11.3731294657388	10.3929410016206	10.716995761898	11.0680529019433	10.8887033542522	11.3702272660466	11.6043181944456
PSMD5	10.5482561817712	10.2433711175666	10.3606412267547	10.466299873071	10.8530702542504	10.6745902543339	10.7204504436302	10.6161288410554	10.6733713666804	10.3991092881232	10.4305680857077	9.6305784748025	10.3834849048086	10.6667676136714	11.0412106597509	10.3001992433517	10.2001290065015
CUTALP	8.73806258241011	8.43294387332591	8.7694950728247	9.00489227336318	9.08968983190052	9.09751237277757	8.66305628875263	8.12756976280502	8.44936575781743	7.91655094270716	8.37333936055069	7.37656747390482	7.54905517434723	8.4249528637118	8.9290074157219	8.30434290475953	7.31907982177883
PSMD6	11.4106530111366	11.6342143312616	11.7053777048157	11.4329647052736	10.8808244609367	11.041253612626	11.5712913889242	11.4841513244192	11.1480642355672	11.0758873832206	11.1487913884354	10.4143914639638	10.4798420733753	11.0700843629528	11.2443135679397	11.8635234825261	12.1409097423694
PSMD6-AS2	9.42214451290103	8.98998117239772	9.31457380240123	9.19035408670626	8.95033991397841	8.4615097474856	8.77347398727991	9.02005416591892	7.97307431953241	9.02837992013249	8.20715243800344	8.91571818646971	8.4707407816521	9.42717631199785	8.70552856627131	9.40983116174529	8.68720272065462
PSMD7	10.3165090633404	10.3647986458482	10.5616203022057	10.3502849432294	10.4807154024725	10.3032080238844	10.6367982253164	10.4071199252281	10.4634516756231	10.5395612286348	10.2608257889214	9.58104528216153	9.62756220805515	10.0635472680287	10.1955131776957	10.7268245863348	10.776792994946
PSMD8	11.1688020713025	11.275956173411	11.2045943253204	11.0782483128995	11.1941155760239	11.5544912814715	11.5012374208536	11.426942121544	11.6321722792692	11.4731195081961	11.6031862889512	10.4692199118458	10.7691399323246	11.1002965572399	11.0424128134823	11.0606487993709	11.4695837469846
PSMD9	10.8554018787343	10.7656969961658	10.9323830481465	10.7625249742923	10.8391131088609	11.0256863289991	10.814810189754	10.8426573982405	10.9808931403531	10.7398151694017	10.6703951573332	9.69520510790967	9.79313895679994	10.3621814215694	10.148024668127	10.6315951663236	11.0405435793601
PSME1	12.8577219150243	13.0243009569564	12.9613544817069	12.7965203424345	13.0143242874747	13.0647632522527	13.0640288644228	13.0119525742949	13.2012607752269	13.0811351807246	13.0837292130746	11.9689976759339	11.9496588172449	12.5403371008288	12.1928756235253	13.2593118222331	12.8966845916014
PSME3	9.80975775714527	10.1905766341293	9.38823951963504	9.97806173744302	10.0890380742539	10.4766059266112	10.2143390858655	10.4763928884336	10.1353975812698	10.1974636749435	10.0119379554205	9.83924670033824	10.1974636749435	10.508484312343	10.5762104554746	10.1259383088202	10.4877995001037
PSME4	10.3203480380192	10.3380590899617	10.1153225240274	10.3238922071177	10.4331692199077	10.6717387656288	10.7212810481883	10.4152967990257	10.5523382246416	10.5611168947216	10.2795543098452	9.61834690652303	9.71198965707799	10.1001153867104	9.98530994234921	10.5819350646082	10.886923296924
PSMF1	10.9813025942809	10.7982706647244	10.8130806374591	10.7945183426592	10.7995504123274	10.8885035250177	10.5057393307546	10.7736934614811	10.786689112827	10.5559224035681	10.6900677585086	9.42656707895584	9.69037076612468	10.0329294574616	9.89023249938283	10.771477619876	10.8195544809848
PSMG1	10.1153225240274	10.8993467908414	10.8577180407903	10.1653698742599	10.4245168565333	10.5998934112273	10.8745480007076	10.7562170503734	10.9014972527204	9.84232615778177	10.1321858764834	9.70015820567549	10.032446635542	10.7854513074774	10.8674307531626	10.5410111521609	11.5556082369543
PSMG2	12.6444576109816	12.6156714217443	12.8337579923749	12.3991242914893	12.9463530404278	12.9266518564665	12.8357096112308	12.7302300250973	13.0000296044532	12.8508345601913	12.8847088816667	11.7153319478034	11.8775068377348	12.703947199999	12.752986936965	12.5626553291251	12.7310075174249
PSMG3	10.0059429336101	9.91153691533195	9.85729194879409	9.80033404845946	9.62824049309603	9.84872490424266	9.95833626947785	10.0414694945084	10.2034040805243	9.79924924964818	9.81204304241007	8.94273942486758	8.94596550404771	9.08061403944565	9.45146202332116	9.94628050091166	10.3094584581428
PSMG3-AS1	7.94181043508667	8.11475629537436	7.80783926742004	7.69212123269373	8.12716412475571	7.96067604072085	7.9390202023212	8.34255307966755	7.83170442724245	7.96855194220868	8.01283380264923	7.81003303243684	8.10027048175804	8.08548401925245	7.96855194220868	7.91248013823935	7.92356202478143
PSMG4	9.47604006177541	9.00865197796357	9.36473265764591	9.6273876087244	9.13867835738965	9.10884531420732	9.19020881694199	9.03462615527259	9.0054011649928	8.52513862182655	8.77040692375325	7.80319283731224	7.7953059569643	8.47565127542637	7.96475779769117	9.23088276611694	9.56860849051467
PSORS1C1	7.06373619652231	6.90829248669871	7.04485980506978	6.81899318466782	6.74557343209808	6.25055657929264	6.72433748635859	6.99777979726697	6.87368935480341	7.09701048129524	6.62604631193365	6.93602674503927	6.78406517986806	6.77495311339511	6.88859519830911	7.06644721265756	6.79289678780844
PSORS1C2	7.71583195090059	7.58931838387118	7.49990932139557	7.71583195090059	7.49543310097399	7.5722295351717	7.81516819922754	7.56767262891566	7.64504643123124	7.95690258178007	8.13185342854451	7.97056914105709	7.86447520771931	7.71583195090059	7.46523071469753	7.91426807074084	7.57665327661921
PSORS1C3	5.79090354750407	5.79090354750407	5.71804728192168	5.79090354750407	5.60529956858454	5.79090354750407	5.79917916639899	5.53566076495276	5.70307873092024	5.90719085131486	5.77904103721124	6.02211824421281	5.78609338567352	5.85508396857565	5.6611641275889	6.21270946324432	6.1120246587325
PSPC1	10.476085362721	10.5105299063352	10.4205574903073	10.332802998203	10.4724295286175	10.6597481954788	10.6085020709679	10.5671316987131	10.4882917449012	10.6317572716421	10.2366419389902	9.65927456916159	9.88681236036726	10.2375876423986	9.88964826347743	10.476085362721	10.6275515328653
PSPH	8.79350792667099	8.59495262453599	6.08504824949334	5.86817533341497	6.68902909434645	6.54785346760204	8.45864557697477	6.67057702928467	6.65707126487767	6.08159761605428	6.42980378907858	5.16508236756616	5.72414201803388	5.82630022944349	6.06941807919693	6.04070081676614	6.74769893659147
PSPN	7.830359382225	7.71393573353488	7.49274608464396	7.55575910755211	7.07062857549032	7.07701295916038	7.25244599184502	7.44387000023993	6.78985476322455	7.33475513293295	7.27932429263101	7.42627428664729	7.51268796544365	7.53379559372852	7.2584193990104	7.7873631038611	7.21529633408287
PSRC1	7.59211116604597	7.97480024856321	7.65800657248346	7.86364222563791	7.80880188990597	8.16670307037012	7.53692472152736	8.2346719281763	8.09189028780443	7.90879698890627	8.12189745829495	7.33878169288927	7.35361643214031	7.49313349168042	8.00358256512315	7.86364222563791	8.1875528246525
PSTK	7.55202778766181	7.47186932320631	7.74230535541748	7.61407846613711	7.94239600289966	8.26525809915586	7.39752658099205	7.86561214727746	7.90543732325566	7.92837883846555	7.7619230930051	6.70418112856446	7.25721475311409	7.47022486807878	7.50687876183647	7.46074698602601	7.52585478782277
PSTPIP1	6.85619308063144	6.93960741804583	6.72644076335447	6.49659205969875	6.84945022842252	7.10006708822977	7.04876432558955	6.67421398169741	6.94043109205931	7.09521866535135	7.07013697241784	6.70545965508846	6.49238194514364	6.54420626600576	6.22155297273041	6.48930468968699	6.62042531647258
PSTPIP2	7.52981178952642	7.54303753330903	7.02245175114987	7.58615543069352	8.60165090451096	8.08378692484458	7.85712459154614	7.90488416035735	8.04479706458989	7.95411420655027	9.03372114492164	8.51411093316169	7.37547864301054	7.81587653364739	8.26998816361227	7.96986199819308	7.16457830682846
PTAFR	9.26328917673636	9.10022972043628	9.12089424213019	9.37706719277127	9.54623012794509	8.95797056531566	9.54360348219667	9.468274070635	9.26773052989872	8.96509088212655	9.26328917673636	9.26024774482469	8.88796326176143	9.3936408994773	9.18855617851172	9.44376416925138	9.26328917673636
PTAR1	11.0466535307689	10.8587524191558	10.9440922417471	10.9329636949876	11.4571192393134	11.4141342293961	11.0165274807565	11.1311413736608	11.0960473454888	11.1058755731436	11.2975732813653	10.3966768416779	10.0844573602472	10.9260670359474	10.8998607905322	11.0924529901604	10.7423501596113
PTBP1	12.5612955123627	12.4523629260276	12.6200667246381	12.4322899400653	12.6972910701799	12.8154066819887	12.5248881274165	12.8504999206885	12.8623273164129	12.5664489055139	12.8345180621486	11.8459900229287	11.6063845573627	12.6452696121251	12.5610887447159	12.690019092963	12.8459588437662
PTBP2	9.3464663954445	9.13958020315829	9.21289124848033	9.49455860109762	9.66613465990921	9.26971482193122	9.47771597038685	9.36424481717348	9.24396047743722	9.12382973784607	9.15471137812727	8.40474601135054	8.47059290025414	9.01853723725656	9.23409466746771	9.23409466746771	9.28630561264428
PTBP3	13.0616509227221	12.8888434367702	13.2174305714756	12.8239739630623	13.1535766623798	13.125824142413	12.938514313399	13.0366705488633	13.0952823069983	12.9190609623006	12.9777534711094	11.7378484798079	11.5837879318332	12.6638490202046	12.6187365137679	12.9126841353938	12.8775039904952
PTCD2	7.69616048684695	7.80982355700067	7.71381078487519	7.57110924792433	7.77762625387211	7.80062603696332	7.57313050431883	7.97994521255219	7.78682122855518	7.30903946842465	7.75483791659225	7.25105988195875	7.30934483992307	7.17693362157935	7.6268049957433	7.4350124483375	7.69268087644353
PTCD3	10.69131749636	10.6954642086349	10.6253499815713	10.4945471531935	10.466643813351	10.2833629548291	10.2692831366624	10.4599083705246	10.576686366306	10.587393806838	10.1873262096354	9.86366223696432	9.92635859716966	10.3168055393044	10.2888694530726	10.774281529161	10.6145968802296
PTCH1	10.7551184363022	10.203394404072	10.959493328244	10.6956449856235	11.2335164744164	10.9261145739137	10.6974011789652	10.980828269435	10.8315188596934	10.3884121175471	11.281174850355	10.1075864771218	9.48875244911532	10.2119513213267	10.4342791769996	9.74618279307349	10.6290160854915
PTCH2	8.2211183952347	8.11991728845432	8.34828561597306	8.7030169872134	8.3984715999447	8.42795855751396	8.26361004567951	8.40824809747645	8.47094370706676	8.45905808040982	8.40541451707147	8.94097438243034	8.72519263509026	8.3984715999447	8.63214914035101	8.3984715999447	8.4937057026135
PTCHD1	6.55872147554081	6.20611414414796	6.03596551812916	6.29485596426453	6.26100950870532	6.1496362088205	6.10294661509422	6.20165204573776	6.28223798354628	5.96383237184194	6.27618329818495	6.20027759113566	6.27125388993427	6.18993261402051	6.07473755798388	6.25784756363665	6.18425335174252
DISP3	8.18981118253002	8.23492618576202	8.2206678835055	8.4907390560187	7.97315962166266	7.74707683383127	8.45596997031961	8.40255903136281	7.9962319691922	7.84616810522681	8.09260399251193	8.47547047705708	8.43365425952174	8.33203893343819	8.32484060569331	8.20818001663372	8.04319725809274
PTCHD4	5.75797468752785	5.83552423625258	6.01532836182269	5.8998704407474	6.39800884308434	6.23511313167508	6.24200664980732	6.04514807946687	6.26463295471466	5.99836117170867	6.15785949812228	5.75379471374525	5.85749313105031	6.00389694066132	6.17993091990202	5.68015284971349	5.81266394370881
PTCRA	8.99854916809482	9.21670534747641	9.1162668438388	9.15832674456497	8.8959086811193	9.21400416692862	8.89528919227959	9.14818943635146	9.19020881694199	9.25527368792291	9.20823229587041	9.19020881694199	9.14374849208312	9.2529435880739	9.15435625850973	9.26508844871285	9.15716157108629
PTCSC1	8.27934001036115	8.27934001036115	8.25066692789114	8.52717974726661	8.20539919902156	8.17670956891007	8.25568492592993	8.28802833122944	8.28859373714897	8.3515870627411	8.27934001036115	8.27934001036115	8.1829113660204	8.19483440824582	8.02521701933938	8.34385492645823	8.48324121271785
PTDSS1	12.0061899103166	11.9403197771073	11.9389217196327	11.934963184905	12.3737071328104	12.1932535996583	12.0287146320537	12.0372867816607	12.2502999473022	11.9105577456039	12.0902709409719	11.4566530948237	11.5519222715469	12.3710639693028	12.1823657012769	11.8987153988427	12.1890265539266
PTDSS2	8.89276742321922	8.86552874498748	9.08722808317588	8.7987376023651	8.73620077905056	8.43184517326349	9.21263743962543	8.94435520824788	8.94408093445287	9.11636987313444	8.76723256373947	8.60179540652657	8.81792294273271	8.96055698670331	8.78514369099934	8.83942337960779	8.83942337960779
PTEN	12.866886942314	12.8479176362037	13.1492772410052	12.8349283609443	13.2420877710425	13.1349891228198	12.9096793652924	12.9301573067116	13.0275280010387	12.9317780580121	13.0854557387651	11.9743305309377	12.1562829362413	12.9024548250068	12.8399290835676	12.7573280382027	12.7971120715628
PTER	10.5680018554118	10.3811569053813	11.1949728625613	10.3883130214009	10.2922975842391	9.96041422268536	10.2752357046958	10.0189735831781	10.2684850030887	10.1849166814369	9.72630776079066	9.96760387528879	9.43895018939694	10.7441485668938	10.4473499840166	9.91479353592324	10.3327371942657
PTGDR	10.8486643497323	10.3193164599611	10.4446173477604	10.4387229227924	9.47184134467432	9.38462506310287	8.5238465332742	9.51765275057988	9.17098827241397	9.2616403931101	8.8143982452222	9.80798362375316	8.79231016135205	9.71238990088547	9.63424295976779	10.0465902705072	9.69378981025857
PTGDR2	8.71295893784471	8.74832009081221	8.45264932561172	8.85342399029992	8.66554958248954	8.64165734035722	8.78725373986984	8.83483970765152	9.01486417250549	8.68359806158066	8.8390188367357	8.70295606138861	8.86383168218381	9.17461243792	8.79057914437728	8.28080955912073	8.51813290744803
PTGDS	9.76769683750465	9.52742847280089	9.48842133702751	9.90004639590218	10.5072018548197	9.86811664780868	10.157183596887	9.93703581271867	10.4940263223843	9.36945566743864	9.70857066457454	10.2931094689442	9.88920916080767	9.84905038840613	9.72555050034689	9.47347940975533	9.8003903046415
PTGER1	8.34406706678575	8.58367633513116	8.73340776171453	8.53577997531041	8.674787590109	8.16161025709036	8.58608457138087	8.63483430961213	8.62432418247572	8.48114410398887	8.69775441678813	8.73384174620762	8.62123320416771	8.43358195885158	8.24292613071635	8.64606069931185	8.53845833389912
PTGER2	9.44770494511331	9.59008235182462	9.56094001112049	9.11458342251889	9.32796794430513	9.43936790508069	9.3642376452404	9.48976093876197	9.19394951923619	8.96010296972238	8.61195525042275	8.36713277661451	8.96255763370883	8.75998200717318	8.974675392208	8.40829815407895	9.08516587946675
PTGER3	8.38920473036396	8.390231031678	8.18838360030368	8.39240296987037	6.66256551678951	7.49816844576922	6.83295006920337	7.06783822438895	7.33796978372771	6.93734412033998	6.86374454097872	7.52688820570412	7.60619489369185	7.13198545225508	7.13621945962362	8.26223830442026	8.09919187276335
PTGER4	11.9403494890006	12.2021088086634	11.9814394727038	11.8916884572089	12.4667071121835	12.3278575470913	12.3315423723666	12.3532715947162	12.1739957466088	12.2964379161101	12.392007654836	10.7696628851585	10.7864471039311	11.434249373845	11.4305170262859	12.0993593821148	11.8518504858784
PTGER4P2-CDK2AP2P2	6.91412272094673	7.2762323761637	6.99056114365383	7.13999332409115	7.29191783840629	7.57916045685781	7.28703871978671	7.07588547116978	6.93611128625842	7.14308907950244	7.21767055563248	7.13953706120092	7.31287313677512	7.43149335525205	7.38083297388412	7.3177561561501	7.21767055563248
PTGES	8.60551135844709	8.20998842946868	8.16786865141237	8.30652702751657	8.29671094768583	8.28397423584496	8.30652702751657	7.95416873053322	8.16673999178673	8.49427554817175	8.33773954342242	8.55147366383771	8.55453858224151	8.50801882255403	8.24094803630998	8.27314400971428	8.17958050181367
PTGES2	10.401300482044	10.2012386757138	10.1144084803812	10.177796516048	10.027303260024	10.2014762179717	10.4024427880922	10.3078253897183	10.5477560767528	10.2519883134008	10.2835006172846	10.2866695044235	10.4819939919185	10.4919795842417	10.3549793116779	10.1206682083382	10.2713622657877
PTGES3	13.6138172414329	13.6307393427118	13.6936503763995	13.3788308756771	13.8579556960959	13.9130183639914	13.7881564521044	13.7612032215992	13.6936503763995	13.7680091499579	13.8288272018125	12.3592633858081	12.4741777413832	13.4996501618394	13.3077005533816	13.7386379536359	13.7718331867735
PTGES3L	5.16898150318306	5.28196387693573	5.24581552478956	5.16898150318306	5.19008406137356	5.35459342478158	5.16733522225826	5.02325914106585	5.48558856615852	5.133760786319	5.14045187594088	5.17859697231736	5.44902489664165	5.13226317102924	4.95983017808191	5.17093039627392	5.14306258581284
PTGFR	5.48954101235742	5.52182905500584	5.50089473325411	5.63903205857204	5.47414580697378	5.61462025713417	5.39973370719826	5.88492562122897	5.5503040754222	5.51029917270979	5.83048775218578	5.80687773645195	5.64288016438533	6.07442968249013	5.98707513990651	5.94001235457832	5.54273195202941
PTGFRN	10.8428133575711	11.1355470674828	11.2317683035341	10.799495649403	11.4045747057001	11.5115243344163	11.2449752094624	11.3928907418932	11.5249733931362	11.2196261078321	11.3888983743201	11.8337189871019	10.9459252574773	11.4922997510083	11.5544237093614	10.9770572178731	11.0298924660072
PTGIR	8.42444404332408	8.60425905256205	8.63140450543776	8.67255952181277	8.72062864838803	8.79055165953839	8.90882437067777	8.81163812672562	8.77626749459983	8.77696221463885	8.9892069108014	9.1297688392197	8.97984001332521	8.84656372241177	8.78848186910971	9.01258927346556	8.49633125635158
PTGIS	7.31809001693063	7.14186149695705	6.81875347013497	7.41624880935127	7.36978851466505	7.44366443827662	7.66969110685047	7.70935147913084	7.44717483677151	7.07940168998143	7.59968535858197	7.73678057074072	7.29862649905093	8.08691778017359	8.05373584639508	7.0671139316979	7.00031579051042
PTGR1	12.1282737681757	11.8000632284321	12.2061615621905	11.4327765986147	11.618121005111	11.5636799442214	11.6930283307364	10.7621926566849	11.3424516015832	11.2348278411835	11.7345230982928	10.7143208260372	11.767754071755	11.2580730840905	11.6109880253999	11.6481102286024	11.7556014743503
PTGR2	11.625484339753	11.6270358510143	11.8715348626736	11.6453973699069	11.9647832705277	11.9995271872108	12.0915521340274	11.9069020174128	11.9636085217276	11.8322964644385	11.9603026940056	11.471081778018	11.3800027733727	12.0079415335468	11.9940740662627	11.4097291403805	11.7098857116926
PTGS1	9.17371493564606	9.37022151060766	9.08686092380378	9.23367027127573	10.2940898870998	9.84886634353521	10.0017644271908	10.1037605988509	9.83007418962859	9.71689347557484	10.585150001385	10.1509295565008	9.45000471073603	9.68894925926836	10.2199698826923	9.60021722641006	9.51235818460455
PTGS2	5.78183421719269	5.32766970290697	5.2395258807217	5.36766251156151	5.94434982646639	6.00068410832898	5.67508027412822	6.8652926684963	5.73669995236223	5.65040353826476	6.07829291249662	6.4428738275135	5.49840561086503	5.54833230948829	6.22677792880028	5.842012768513	5.45794067747037
PTH	4.39070940687954	4.56375429281637	4.53086138705687	4.58941029141341	4.52004856669594	4.63255478999657	4.42331162539681	4.39992201632745	4.4825895768244	4.33498718222566	4.44148485069758	4.58986909008828	4.53539129227011	4.53539129227011	4.53539129227011	4.61692332834417	4.56960431931238
PTH1R	7.80057920115707	7.8738594596351	7.54661378582899	7.86037306645528	7.5506661035195	7.41525582561558	7.68032842664846	7.54968782582894	7.37183997198535	7.67712188907895	7.60856544655876	8.06042720524948	7.45290407713339	7.71466699553805	7.83479807648842	7.917247407076	7.71183645945451
PTH2	9.01081756539531	8.95240610958717	8.76420974174633	8.95941079407377	9.05319837540428	8.67761749118181	9.0409359948872	9.13274114674265	8.89261328721597	8.7032751874471	9.21531237050095	9.06622914617422	9.1088343092188	9.01081756539531	9.11224785332612	9.25817111980241	9.01081756539531
PTH2R	4.8714284960272	4.8408651403667	4.8714284960272	4.81872076033046	4.81087226028743	4.76349304794488	4.81180822325073	4.8714284960272	5.03738435005355	4.8714284960272	5.02205153171135	4.96066189587707	4.88992452163579	4.8714284960272	4.87565193867232	4.87946888488446	4.77689072076034
PTHLH	5.17296988840898	5.12479246375006	5.00883772749322	5.15582116530512	4.93009941143711	5.22256683142505	5.01225084428412	5.15452248758833	5.0255443072879	4.98566354250758	5.15555719638971	5.31283386128213	5.20262244763256	5.13161296218623	5.093742858775	5.05821667138297	4.97784955982634
PTK2	11.2950100936493	11.2116380563608	11.314246241191	11.0663139874032	11.4977802829501	11.3959587601338	11.3414966835922	11.2917298297195	11.4895042643391	11.2940728782728	11.2071810471862	9.86298209592312	10.1376063286646	10.8057270247646	10.6385756282904	11.1356733184647	11.0361996636362
PTK2B	8.73504722634292	8.87607140926755	8.75607120439113	8.98142367667266	8.91444884520321	8.90578584520226	8.84322993580174	8.8163521147847	9.08780007498985	9.26404853392159	9.19063633497975	8.84251112285799	8.85108114649566	8.98252536603449	8.58006659775413	8.84954716596847	8.73797025612412
PTK6	11.1106999510974	11.030094659944	11.4693680766159	11.1013898195623	11.1106999510974	11.4537894318034	11.4280272948397	11.6038753048322	11.4627001206277	11.6352018178636	10.996519935583	10.6155054291519	10.4774395224574	10.8943186674418	10.6775976062753	10.9371751552046	10.9927014679216
PTK7	7.75973166223421	7.59122867677958	7.58931311695886	7.7071238663148	7.44030270333741	7.3316973815217	7.64000534143274	7.37868138410046	7.47049992742832	7.58931311695886	7.58044777025237	7.86363359878962	8.02325982384525	7.52058475912265	7.48031475471911	7.66331044095057	7.49283009817743
PTMA	13.4003979790393	13.380057563203	13.6081999076666	13.2071360271063	13.7063193730428	13.7852339476755	13.7434613762999	13.7492325859799	13.7403614210811	13.7739939020341	13.7036157559106	12.3578235035692	12.4612256365124	13.3990512048007	13.285246189181	13.6081999076666	13.6206947761016
PTMAP1	6.13401317122861	6.42807972807793	6.25595883435648	6.30952031894199	6.02825343788999	6.16158209696488	6.35340796916944	6.13210201491521	6.09328970399026	5.94709269426394	6.51216603345827	6.23053344765018	6.05395492704019	6.09110249818129	6.25595883435648	6.70084253852972	6.7674942909077
PTMS	8.30230827728582	8.36156819164972	7.93753590925492	8.31715608603082	7.90373366128651	7.61638311236501	7.87025194107494	7.95130272266267	7.82661596969337	7.9858597692283	8.05701753536278	8.18223039566739	8.30610581652965	8.37724021873754	7.90050716632047	7.91632391252015	8.07750878812055
PTN	8.40071231546914	8.23545998170337	8.4215542147946	8.25455433685614	8.4429248952016	7.91274517784561	8.58425949525065	8.5269299336152	8.27915218859901	8.00922674044517	8.54578875686739	8.76192111394513	7.89728723017245	8.30719482084172	8.39763061987706	8.50223293901493	8.45094719155183
PTOV1	8.82405014782283	8.86509202035644	9.0912757368821	8.83585864675051	9.16874063951287	9.29808206808044	9.28276747388326	8.9882048876684	9.49351328986197	9.30889667336455	9.26826113484898	8.99655890006225	9.14222221149676	9.06537910745402	9.05349272076828	8.67016187611719	9.08514402425038
PTOV1-AS1	7.37721382468927	7.44787658420152	7.45466255204408	7.43555167683748	7.45466255204408	7.11068674976629	7.55096836552191	7.25647494247801	7.33703325834941	7.36245937722679	7.63353991937108	7.45466255204408	7.52557203435402	7.53286743286889	7.54664579470673	7.52557203435402	7.53568248726201
PTP4A1	13.4557130298723	13.4585218339747	13.5617812971159	13.2498048766086	13.6627257059902	13.7154764897895	13.8580075415849	13.6819043297137	13.8216176017477	13.7251575698557	13.4143929244119	12.4230331549118	12.7488227280608	13.5965422226021	13.5108836397107	13.0620723812372	13.7524983281384
PTP4A2	13.2435873919399	13.2350198747974	13.4207677869847	13.0100425360576	13.4343612625249	13.431460009842	13.4779993994659	13.2022827075694	13.330303513925	13.3630419657389	13.2952783876351	12.1798758596128	12.1659166246747	13.0354178140371	13.0156804783141	13.1376065501854	13.4231426663656
PTP4A3	8.71998595443424	8.83120474719698	8.74771398713153	8.86554901115795	8.30428731508287	7.76502549802495	8.44868708374846	8.45355126658436	8.35552760490296	8.24367964871358	8.36493573816058	8.45355126658436	8.63322676868383	8.45355126658436	8.33127413163046	8.84685838759658	8.34221025139739
PTPDC1	7.99236286483865	7.68497266240019	8.01443060176337	8.12687756551189	7.50055035481415	7.4826643704618	7.35812822437931	7.4407309604123	7.82178557558799	7.69318935160607	7.7003425010026	7.80072548355388	7.97998269932206	7.93267386337691	8.05924338219772	7.52755092343289	7.74182017339538
HACD1	8.6455256180976	8.4509312466322	8.37188822561518	8.30358071968434	8.27683812005238	8.1058152685745	8.17355160369486	8.08199407498317	8.07926924287561	8.08436826321175	8.39838923322036	8.36496988417169	8.52903269314007	8.60862757982196	8.19888311263436	8.15409176748079	8.45062431151253
HACD3	11.5379969538786	11.3086278476341	11.4608721966002	11.4585045497384	11.6013927784846	11.615267560736	11.7381492518197	11.7008812257013	11.6854339765233	11.30889591728	11.639775925541	10.9043182431144	10.8325674952551	11.5345502055159	11.7846262977299	11.2245109014783	11.8496331307733
HACD4	8.15031696575813	7.79927651476336	8.21576040214731	8.89091021952213	9.63765250490762	9.07644345236265	9.17934487263826	8.9181374651511	9.08661117519314	8.86229750089966	9.07278356981146	9.22117973680151	8.87545921739461	9.6029164227689	9.6992871131609	7.73973691484371	8.06309141878163
HACD2	11.6367019275864	11.6721040655099	11.8486198244392	11.5636353790576	12.2218139392682	12.0093886430322	11.904659085786	11.5460000316161	11.8280348265138	11.9565125430085	12.0217578205676	11.0428639066319	11.1791531243509	12.0803908760868	11.9049639393205	11.6266383416449	12.1234221796974
PTPMT1	8.10666522293922	8.29242011161269	8.08164988734885	8.15610813130554	8.17143744732404	8.29681246560911	8.0875056280436	8.18950870374466	8.36360815396269	8.13473425814446	8.16138249579861	8.18950870374466	8.08482952521563	8.18950870374466	8.74718791472782	8.20244126171491	8.59997466720633
PTPN1	9.31026080576112	9.11578308996751	9.11022237449408	9.28306210482855	9.26173937810476	9.2556770742806	9.40045814713009	9.25853651669343	9.5359147270341	9.40045814713009	8.62685229038479	9.94345081887208	9.89448268806342	10.1568850993866	9.9989950617451	9.55016207930075	9.52245532901377
PTPN11	11.8350731012665	11.7649116971274	11.8439292643205	11.7752131803498	12.1143958233718	11.9937800886533	12.248841465017	12.0707242706709	11.8704613802042	11.7111951077547	12.0825174470013	10.9241466744442	10.8512504525678	11.7019915973601	11.8981947947224	11.9395958469941	12.0648647641134
PTPN12	10.5507894496849	10.732773094833	10.687044192791	10.889845289144	10.7996429120059	10.5911592618926	10.6477364440806	10.77704903341	10.7510403859175	10.3601803809557	10.5998387287753	9.19633122563803	9.40689543818018	9.78489516622736	9.97810598221958	10.6359809764108	10.5900811990693
PTPN13	6.64485522660304	6.74108346532219	6.86797169262456	6.80051703263469	7.03448364684062	6.75683984524651	6.89120692969021	6.61832117809585	6.91253293563383	6.53061419255752	6.32533070723505	6.27492664901189	6.06473468805145	6.57008609856969	6.27883261918995	6.64781622770259	7.0021198507447
PTPN14	9.17156846683135	8.70545542082903	8.75776619153997	9.04498118597196	9.40899451831591	9.61265200568597	9.40972095220679	9.03579282807604	9.60992047716467	8.39349783382146	9.14627883953684	9.03967420734769	9.05237506630881	9.1473494756652	9.04497979783419	8.82475706185533	8.5921932373954
PTPN18	10.2985461221204	10.2197126784525	10.2087418536759	10.1819750752139	10.6188506909619	10.5031839351708	10.33956477847	10.5770623334127	10.3478874153416	10.641052020314	10.7738780826684	10.2701147047873	9.99450923543213	10.401731078868	10.4212566825702	10.1481170220176	10.2069723365453
PTPN2	10.5396517531479	10.6649226396554	10.9352592811571	10.6853071608287	11.2783484426079	10.8543405730236	10.5517286067237	10.7846899125194	11.0425774164047	10.827067068058	10.9153980401032	9.81358220388429	9.44295989167394	10.0375786494057	9.92562366094464	10.7268061543973	10.7094054332816
PTPN20	5.2052522245256	4.96967510101006	5.03557086153916	5.11689661068852	5.13761355540416	5.17934034063565	5.67935964683319	4.98405117006402	4.68438633480102	5.54240534922602	5.27192006483898	5.42940079839961	6.02772008959159	5.18095352746086	5.25566558479164	5.56976000442001	5.14764878314939
PTPN21	9.7683443757401	9.60526672793741	9.74172915486384	9.72516132047233	9.95182723355064	9.70257058118397	9.27891598362643	9.21396041269054	9.91068507888433	9.86753006918585	9.99834811368323	8.51962467890468	8.50634310951721	9.66244998036979	8.75146014696129	9.17873691302694	9.26512563971057
PTPN22	7.65330966142247	7.73730417841776	7.64007667271047	8.28642226400157	8.02154989968969	7.70657348017087	7.78059896279843	7.73684955566623	7.71162362322197	7.95081846542312	7.71584338590814	7.4113526257202	7.29522433497443	7.52245767215418	7.92573567214832	7.53595965122305	7.66431962378613
PTPN23	8.89833221541275	8.99582819112506	9.12319737344717	9.02007308874804	8.96096351892407	8.86017473378817	8.9571051958299	8.7495818721691	9.11877851721477	9.09578727019725	8.92956629061988	8.066638013894	8.43210130382754	8.55257405581385	8.47473835465934	8.89833221541275	8.93631723744805
PTPN3	10.219142753953	10.1440919344405	10.1828325397546	10.0517146185302	10.3762345561993	10.4523216073068	10.3507507658434	10.4748014528654	10.3723302159167	10.5653034498343	10.3611497816944	9.59622318009243	10.0977474668716	10.8110949261936	10.3205052544956	9.85951420862268	10.4644042816323
PTPN4	9.53334422145656	9.44617958600255	9.6922350447806	9.62138855851546	8.58368385517011	8.91896377374908	8.66953129608791	8.29383542818761	8.89692276385899	8.97210510647813	8.81378293171666	8.98063069868397	8.8364557610414	9.15444459208255	9.04334061883619	9.18991823352299	9.53633417655789
PTPN5	7.44048677984541	7.71817781566616	7.45466255204408	7.32809139692191	7.29657362820207	6.88980733488661	7.07751822556638	7.27226205975282	7.38014008205282	7.29046518914979	7.33477806301808	7.15320487592637	7.5167224057056	7.44243753032412	7.28185879435573	7.3877832230234	7.48659056550464
PTPN6	9.89762770793419	9.44606766095073	9.61844403013389	9.51639615286819	9.73065621667388	9.68877529484391	9.61187800931195	9.6965467977208	9.649569000379	9.81903328210059	9.60111838726348	8.84006415694846	8.99446070303137	9.43532030126413	9.02827030769316	9.41751888346502	9.30211679283157
PTPN7	7.38912485249631	7.62314808318349	7.50161322768857	7.91480630312666	8.50537999269561	7.95804266876622	7.99811950449849	7.99811950449849	8.02970492281671	7.96190629595227	8.0928341570324	8.5585473213535	8.44627091677116	8.07856833823341	8.07218740501356	7.59033213354539	7.29908804766085
PTPN9	9.15638653722376	9.89897512043114	9.58611140782579	9.83831968767145	10.0031547060828	10.159236993801	9.87052162850959	10.0886572171869	10.1172792509147	10.2947318689607	9.93410736971264	10.4113950378136	10.3932579101752	10.614558248075	10.4132810543311	9.87914082328713	9.83236077854736
PTPRA	9.34830794088279	9.27917321509896	9.31250635577756	9.44873793433483	9.75010225334912	9.37763923787603	9.15053540827931	9.63553276413056	9.74537721642456	9.35227141894429	9.08155552051239	8.68542560012296	8.89389475707342	9.65057669669224	8.94331543235542	9.01904197298119	9.09660732652552
PTPRB	9.44721889269857	9.31389102355784	9.60348711467857	9.03567601865547	9.60685499159292	9.40472708301479	9.29014466037049	9.36502946594642	9.40590955919851	8.98862532210834	9.06861265401937	8.64388280951549	8.10114944386602	9.2484269247069	9.31442430052913	8.69518199468775	9.89971581073119
PTPRC	10.4898470893429	10.2634423408811	10.0715986260353	11.065237097904	11.8809928449851	10.1762204324878	10.5450749622421	10.6415616412235	10.3899234249694	10.0271982872037	10.3950229870538	10.6349967109214	9.74845379877422	10.5907345297215	10.2127287515177	10.384180425636	10.1971467194545
PTPRCAP	9.84647162120105	9.75607044796222	9.81744591285284	9.9650034557866	9.98497500913921	9.53151562335879	9.84550635317414	9.61742980750673	9.83866950265684	9.8275394883777	9.77630187362002	9.66646676776593	9.67675351285378	9.77630187362002	9.2487782033371	9.52241055783935	9.84193286925968
PTPRD	10.4523989703382	10.0440329601558	10.2868547529619	10.0438232572081	10.2897307687902	10.1702879754181	9.61229885462823	9.93349108611178	10.6815371148407	10.0963027727338	10.6081856049726	9.21947264808994	8.34546401252885	9.56990830198524	9.09730536463557	10.3671921223321	9.48177243676743
PTPRE	10.37097921164	10.0601940168403	10.4076242653197	10.4651849235916	10.469530232036	10.5172685035011	10.3078410859784	10.7169656637739	10.6256159904439	10.2033584147831	10.3662677556376	9.47712070803311	9.44030982202108	10.3097769448146	10.0131364688073	10.3002456086761	10.0156230190226
PTPRF	13.1836298823672	13.10592146901	13.3543701013645	13.0393769853189	13.6507708544706	13.5460994964454	13.4722775411826	13.4246230200399	13.5066136741784	13.6223642976935	13.4754991524124	12.5132923080886	12.4778133985979	13.4577274463351	13.2416953164719	12.7626956884539	12.7787041330924
PTPRG	7.73002528332735	8.17374007576862	8.16519842968717	7.70160903211462	9.28365822810824	9.12512567799931	8.56754172897868	9.21956375415833	8.95354709332085	8.50845783155576	8.80701731398718	7.28874469534861	7.37242281811177	7.8115217253241	7.76839398624655	8.73961082495788	8.24776985375897
PTPRG-AS1	4.97003897130954	4.9953115444367	4.86519315559383	5.20287755099369	5.22707260387084	5.32179673416503	5.25126267032117	5.19871966822385	5.19764641940152	5.4362268027247	5.44827877921299	5.19871966822385	5.19871966822385	5.32580061961094	5.15522157572196	5.58026821884197	4.97948331389543
PTPRH	10.1211897065587	10.2529709333997	10.6767664679023	9.84176861805977	10.3476627002696	10.4450461756526	10.3342118864114	10.6448879407582	10.7088629985778	10.9148575942712	10.5317559570067	9.26673755996252	9.54632621488308	9.94244228968831	9.247090195711	10.0691628446187	10.272806264201
PTPRJ	10.4932018379382	10.774038033673	10.6652729364667	10.6290564994497	11.5391820741907	11.796153334337	11.516219137821	11.4019349795704	11.3327078017835	11.6648301079249	11.4739867983061	10.3722021621473	10.7988360216395	10.9603073235555	10.9127737894272	10.1862515500358	10.302010175259
PTPRK	12.7303456701725	12.7718975768657	12.9278890934911	12.6117982513202	13.0706498730188	12.9017444258215	12.7281911927879	12.8337579923749	13.0697997682469	12.9646828341087	12.9874633841469	11.3342239213801	11.4108983465656	12.3257911126452	12.1859779890731	12.6142990571507	12.6853745835511
PTPRM	7.89244313248668	7.58007841565231	7.7874943118096	8.15124915190487	8.55960445326071	8.44469514725588	8.66168068020822	8.66925194458528	8.55117998145379	8.06660625876053	8.27505299955148	8.09977211391854	7.99948429186094	8.38863232922095	8.11221573294309	7.57144554239137	8.02297302414118
PTPRN	6.48726292362245	6.60633887394454	6.44951202421984	6.74743303363554	5.9757491955972	6.20986177302747	6.19926890323967	6.09808957936099	6.30080073854312	6.36474628374255	6.44951202421984	6.81784405260649	6.95960990784973	6.28231956851346	6.44661880035781	6.854509810616	6.75679469379538
PTPRN2	10.036064064527	10.1130600767344	9.86824757931262	9.95000374174213	10.1064651916032	9.95144497360302	10.0052578974721	10.1043199644415	9.88949157046112	9.67854349946551	9.91968179335036	9.11598687485805	9.2566189108462	9.6308277961489	9.2087290591595	9.78463222911829	9.93105219109794
PTPRO	13.7728931802113	13.818543504966	13.6063687723147	13.6337821034324	14.0894746659241	13.9091633522557	13.7691702486129	13.4939862109245	13.7059960592178	14.2917441544286	13.8181859866616	12.899762237773	12.7472274844731	13.856835965496	13.4218363745386	13.8646771583866	13.7767421033028
PTPRR	10.3149435731373	10.554286542306	11.0397796755244	10.5271115511511	11.2041829841527	10.4487343192379	10.28340718606	10.6582608518177	10.3479079018143	10.6443294803573	10.7035446329178	9.75472009173158	10.1607786596643	10.5068249743933	10.2520350399234	9.82483730624893	10.3867585598212
PTPRS	7.95750882640702	7.76179615564982	8.05683349127611	7.97583936019246	7.97207372209346	7.78688963164067	7.67593614469901	7.7012449014735	7.71718089212145	7.48693833258314	7.77915543537279	7.87706406761677	7.56254034032094	7.44771472932882	7.61703035546597	7.74808050076737	7.77614795548289
PTPRT	6.55142093809458	7.01424607375747	6.83999521308874	6.98871264892816	7.30416248894316	7.25790678033876	7.27718856276441	7.24231221804805	7.05731239580695	6.78561588517209	7.51444593893512	7.41379237779714	7.40895159149687	6.95348616978953	7.16034536755222	7.57371070265373	6.91348460782579
PTPRU	8.99393015213549	8.81931765592082	8.92049959181039	8.8970371005817	8.7041028120549	8.5542495374305	8.80127035003718	8.71077440831931	8.78895763937196	8.70159082431979	9.01658622223207	9.14358846621277	8.67172735517383	8.78704411703384	8.75834957094989	9.00118722551453	8.90794191993667
PTPRZ1	4.8168525666391	4.70018230903997	4.87021651636518	4.87235129469974	5.71882935710516	5.61691809112355	5.65313147702078	5.79733559633437	5.27788246478217	4.89176704132461	5.48861202941262	4.8498489018285	5.20180054190381	5.03005021262273	5.05001289192962	5.27488598336272	5.19888241355636
CAVIN1	9.2362456363223	9.04725721901206	8.84179714246083	8.9181685866161	9.73542180716866	9.7768470722855	9.85413746944921	9.58854956753802	9.74163459936592	8.6897961643243	9.55668471998784	9.1251885981417	9.27198225144735	9.45637188910991	9.56188642132382	8.97363872304432	8.67211778198258
PTRH1	7.54675256774265	7.87645279681409	7.98757856058923	7.50147272576288	7.82637082650566	7.82847768628944	7.78090721983047	7.98264314589902	7.9345659731622	7.4973817701407	8.0593786105167	7.85493011765484	8.26873096686959	7.85493011765484	7.49446265797131	7.5590795253589	7.95086680991467
PTRH2	10.4708416077958	10.4286545031561	10.3440244071584	10.2259275760434	10.3196247249041	10.311842300974	10.7106871229632	10.3192424249841	10.3687294640405	10.3038671799068	9.95941431865461	9.26024774482469	8.92422647972969	9.64851242612772	9.72676605660865	10.3047541707968	10.4090860352939
PTRHD1	10.7119856278469	10.7173301327068	10.8967287710263	10.6412359912461	10.6415872421669	10.7864441587296	10.387540791179	10.4853994818556	11.0126099421568	10.6065129320224	10.7259235889892	9.86397165931759	9.83226446477547	9.98133460914777	9.32130039772534	10.5866123092371	11.1325012549889
PTS	11.0999528220766	11.0133729709877	10.9870264924233	11.0079930109459	10.9626560078193	11.1666571726026	11.4574003340507	11.2914295582468	11.3796100823519	11.2461848375256	10.914052951498	10.459080212865	10.6650484437483	11.1687333459666	11.2584151630206	11.1928138639667	11.5412618340153
PTTG1	11.2822174696549	11.6485307157144	11.4403308020691	11.7363230400299	10.953274620961	11.4426809896582	11.1636180327509	11.6735145999346	11.665212605502	11.1817080391097	11.386061361961	10.5347245974198	10.9298805132187	10.855722700191	11.4462719726003	11.8749626642537	11.8909031602835
PTTG1IP	13.514505208775	13.4234542448426	13.5981870231059	13.2364986279728	13.8083435115572	13.725764989401	13.6029100916912	13.560596985786	13.8000017865129	13.7431558174233	13.6549671959572	12.400683623711	12.7990142577787	13.4061398358409	12.8997713150723	13.0339938869746	12.92028327903
PTTG2	5.08123640249014	5.28859780789806	5.45453497673599	5.25414013373197	5.33295135491936	5.18809658582704	5.01768681210361	5.35351352244635	5.43517723347531	5.28682143779044	5.35749573362087	5.28507275384367	5.16831775561301	5.35271998240836	5.28859780789806	5.28859780789806	5.57614189211682
PTTG3P	6.80873922335964	7.18199464569904	6.81645700179731	7.41900725980637	6.548305350664	7.07274484156494	6.65121024027921	6.94206877630648	7.0788066850667	6.47999845591651	7.02738566846866	6.86298912608057	6.57564699662674	6.86923709985904	7.32707649777786	7.44925991854849	7.68094300701812
PTX3	5.53628284065687	5.58270060215648	5.38052732951262	5.45399999950528	5.93957759106121	6.52198743961218	5.49930136220206	6.74119957816158	5.99381994103729	5.13861941210884	5.50512119335691	5.87932068888391	5.46462915657061	5.61015348337924	5.9541456361391	5.85541630100153	5.66774248690681
PUF60	10.4536258487455	10.3822038687652	10.6669255503455	10.272330955078	10.6500205988212	10.9301247389864	10.8510764834463	10.8683463232234	10.9469766274694	10.8635193435542	10.7448657181307	10.1184215965716	10.4420935155467	10.6053012463193	10.6552762849536	10.4684544044288	10.7062551136853
PUM1	13.0331874022726	12.9468991402058	13.1284143426431	12.9249955847754	13.4058170083475	13.3503159682894	13.2342547644265	13.2155266125993	13.1849634440091	13.0497011693265	13.1669840027293	11.9538755124753	12.0730023627894	12.8470149158586	12.8747823773852	12.9309223609928	12.9503764690962
PUM2	12.5242359012515	12.4813537866177	12.6786799861851	12.4939980617633	13.0611839848766	12.8968043227713	12.5476798617157	12.4820679268575	12.7544361901347	12.7139774320809	12.6393960667397	11.7923529475318	11.7539585136634	12.7928971212092	12.4904659379249	12.1959460504287	12.357354845502
PURA	11.4380317012683	11.1853301589308	11.4851483043285	11.1977902061378	11.7090546749406	11.5672825155234	11.3531859097932	11.3713150470598	11.416243184142	11.2331060541006	11.3274756345177	10.3410708562987	10.3544710060623	11.0888621030178	10.6698280248572	10.9268112584111	11.0361921665631
PURB	6.52829426029716	6.78598696777572	6.82549232046171	6.63391097490149	6.29662339903925	6.41735345865418	6.53211076152221	6.60552818261796	6.34887605155825	6.71198972626331	6.98523237352011	6.47915998298788	7.1924227050389	6.79043594691983	6.55513990427687	6.76729584681208	6.50006784034242
PURG	7.11363249894825	7.23299933631716	7.10799983428176	7.0384885308595	6.79927134266645	7.22457797162865	6.73177080929631	6.82577214304163	6.69064022764525	7.00125635024945	7.37412053706108	7.32302086443637	7.60630125382464	7.09806022643904	7.35982704196068	7.24189327839706	6.86416073959963
PUS1	9.0711066116652	9.30231319645781	9.00082915016087	8.99520044745038	9.13686665518144	9.42805666469908	9.50408917831266	9.58103616146856	9.59326391377943	9.1630189777579	9.21226672146289	8.57144963025412	8.82934867657197	9.07043948668113	8.93760541897548	9.07510112126484	9.62082837546251
PUS10	8.98860954675434	8.9488685188794	9.19122539824423	8.87800080723973	8.36905902122139	8.26164710146941	8.18693746794266	8.24704497260698	8.18643781705064	8.88528205185834	8.69141654892314	7.29289907672811	7.84507747824615	7.8664118747559	7.87065344864837	8.64115320342524	8.63142223570266
PUS3	8.36874469992149	8.49995068352944	8.62167611048541	8.59083141885172	8.31506908752174	8.04240870918245	8.47411173837055	8.28437543059302	8.26019538582479	8.24190967451018	8.1241368600654	7.9779010898111	7.82465866623332	8.21428015230112	8.17209401583727	8.57826514120505	8.9848417494134
PUS7	8.98005211132617	8.65058971542834	8.78629744025166	8.60245789832621	9.12183554513347	9.28039426038085	8.83715099697952	9.24613908271547	9.17261979376738	8.82130981230453	8.79076310799928	8.51471756607703	8.30249706581102	8.96063399412132	9.23574171631601	9.22269887508292	9.55067785312371
PUS7L	8.65985287500244	8.64200100511687	8.54349534899693	8.26674675895139	8.65319133436065	8.97241837838082	8.77202284300511	8.87629699462752	8.87395204022177	8.6630252782543	8.58400010666844	10.0443641420019	9.21045870512529	9.38797227472269	9.52274273395779	8.77554808901601	8.73679116357406
PUSL1	9.18192493468919	9.02395728566415	9.04056400107548	9.01008083673315	8.62111019526896	8.7348671568454	9.30182698243233	9.03419584558099	8.92458721339098	8.95904704377264	8.90236442880633	8.47523364499749	8.84099825035457	8.91669522590794	8.67292627311523	8.97879307858805	9.16566694209952
PVALB	5.80148210696221	5.59374158243289	5.72334142333315	5.76231708484041	6.11351031715871	5.82720780119429	5.87394352071334	6.22319158357569	5.83872419482862	5.74714522774553	5.99087941680854	6.14249214363139	6.09982537015273	6.09871368970527	5.87568389425845	5.89369336598472	5.62844039546961
PVR	9.36861750908523	9.29767757960921	9.32394537555054	9.36941102175196	9.35955163909643	9.24107039722406	9.43209042364934	9.40609801714285	9.29752171505476	9.52788434124863	9.72209564897257	9.03584238747938	9.2938903059572	9.37802205588479	9.35205927262803	9.63400430667354	9.50514846234856
PVRIG	8.30089698321644	8.23030261057369	8.0045351421819	8.71722423871817	9.08185616627617	8.2129207904201	8.25940674444686	8.34924235002746	8.49348859678542	8.30089698321644	8.56808593212626	8.89462289804422	7.80297653214568	8.25308419082999	8.23088674274117	8.28078422179272	8.12355261054757
NECTIN1	9.17724361352868	9.35841134353259	9.24297107795304	9.37006960044799	9.09092928719042	9.11780757025434	9.22823998883045	9.05289871717171	9.12725153248172	9.20538696700106	9.20070756920606	9.24825189936712	9.22823998883045	9.17193392354635	9.14870552599139	9.31543513508147	9.29642884055428
NECTIN2	9.64639244912196	9.87084580012774	9.60187636453592	9.73723692865464	9.54741801364154	9.85116239451826	9.92623682235205	9.90189592288674	9.98447246348389	9.99739906950504	9.398646231932	9.64627037293117	10.1393978275343	10.0943400904731	9.95784857676503	9.83243869492147	9.64270817223642
NECTIN3	10.0026311529859	10.1618361645282	10.0985951271912	10.0026311529859	10.3458490791825	10.2481120712072	9.83663463804912	10.3392372675569	9.87735985521388	10.0026311529859	10.0557653399736	8.37666067984366	8.39211040566251	8.53476545295068	8.86573289232426	9.74282766603877	10.3224140098994
NECTIN3-AS1	6.27743937783508	6.66420151270771	6.37808162045576	6.41058186274735	6.20549839750744	6.38359599609846	6.47397876298405	5.95330169740012	6.44878037805369	6.12283049996163	6.58479581680659	7.09760286406276	6.77118810275901	6.47444920157071	6.62458723755967	7.02791863311743	6.47444920157071
NECTIN4	7.0657562466047	7.19410651029434	7.22299728829719	7.23238356891073	7.10244871730114	7.17030347924075	7.41206722840248	7.08190891645309	7.03723726780839	7.19441113009016	7.26964902291814	7.97663063190603	7.59650375628658	7.52505857939769	7.68106968031799	7.26165129560687	7.59362447506092
PWAR5	4.34480735520378	4.50224172088304	4.51909862409366	4.55546960384099	4.67674631144338	4.65598253869723	4.78650865871889	4.4320991464199	4.71144658613866	4.51779072455191	4.54355508841916	4.62069579755439	4.45387638875303	4.68068177665586	4.40015851444784	4.51565675114185	4.52702447215667
PWP1	11.4078743729224	11.200849742248	11.2784627876335	11.1427982425849	10.6635310621753	10.8218234004076	10.8682390612962	10.5208299205477	10.8557049464448	10.9588651751128	10.4168478079416	10.5433169301913	10.4672540852301	10.9695131594162	10.97767672049	11.1330169935693	11.186907858787
PWP2	9.6671885269713	9.76528827562643	9.67994213109468	9.55195075208498	9.88244206662416	9.93478745749501	10.0146811974801	9.93854406677277	10.0935218579883	10.1769537087923	9.96804906853604	9.16848312968798	9.48638058551421	9.647424966539	9.48115461354964	9.57971822154673	9.49453066004759
PWRN2	6.7590698329395	6.82333679895703	6.45951112549261	6.91381073403061	7.17257735832729	7.51213102487629	7.16158719715236	7.05670182458359	7.14757552138397	7.26725942035593	7.45689930361325	7.98366818697859	7.70658033622391	6.87739517915302	7.67451584086148	6.97868523934497	6.91114484516076
PWWP2A	10.3954610446581	10.5882015481217	10.6440570000146	10.4964149657848	11.0084117809502	10.5527839890625	10.1306193646273	10.4357129234461	10.5242353830118	10.5905674929429	10.7417986254524	9.37607378476741	9.40238279151886	9.87372488521145	9.78935308066113	10.1203095853113	10.3688272008774
PWWP2B	9.58878568288161	9.61654330224841	9.79471636298424	9.58459168498509	9.45459576928998	9.70544525133751	9.70140535922821	9.58878568288161	9.9255728478731	9.68593652891183	9.64486288466839	8.67720189469344	9.15506295175136	9.38955813715732	9.27610570017576	8.96550192931633	9.66808687065541
PXDC1	8.70440023142531	8.56168897159919	8.61096149640891	8.73941881552541	9.2713769182301	8.60572921758421	8.8976569075483	9.06999438541174	8.82479867144002	8.60626930170583	8.88826515835276	8.735515914396	8.79134984637629	8.73290497028976	8.62847962846662	8.68483450962123	8.58328268374547
PXDN	10.1525193301061	9.68016761158128	10.0656698671217	10.0334752026613	10.5692180732067	10.1355641250687	10.6526155227864	10.9945123592791	10.7596223774572	9.80013162356649	10.2730546632639	9.96229762225346	9.16137069309841	10.1620197110698	9.78983620567927	9.91882498078654	10.5321424941471
PXDNL	4.57977019048249	4.70725740723274	4.62008229591537	4.64377458902913	4.66946876183095	4.66326528150562	4.66946876183095	4.99267462127203	4.56523879792188	4.85219984208689	4.73913973514836	4.95296872688013	4.83046710699513	4.66946876183095	4.65598253869723	4.85470081212833	4.51540513746886
PXK	8.98579842574842	9.0522329110181	9.04803185519099	9.02247301644977	9.67286236163793	8.9906514506167	9.51013071482895	9.23413337434648	9.07563737502045	9.07893901168458	8.82944358208921	7.73596553895179	8.28201940540573	8.83502364733235	8.22737157894749	8.85140345438383	8.90231647050184
PXMP2	11.5314859503168	11.588456841001	11.7712797681464	11.4581672127839	12.1404869014123	12.1158276960302	11.8927990988218	11.8195837713498	12.0408659585641	11.9639119738709	11.9981599228357	10.8259709875719	10.7350283425665	11.3151251956441	10.9064161320375	11.0814728645565	11.3623820716765
PXMP4	9.68769932063699	9.73043797374697	9.86739802356067	9.83558108652633	9.36769173852323	9.62598644465508	9.72397889895255	9.62505049083905	9.60463355609162	9.70373938131752	9.54996701970041	8.98125576806527	9.37776408619714	9.61417249135744	9.65975181759377	9.76038686411572	9.58262023739336
PXN	9.18809543874444	9.3044431994431	9.23304437512925	9.1922008935209	9.59681978563739	9.5734186135784	9.7237758304028	9.73719179927469	9.74341325668876	9.77897152151385	9.46270084003157	9.20075240450984	9.63227183559433	9.97483710414976	9.74301960173197	9.09968045801297	9.32341484050489
PXN-AS1	7.15896439946395	7.05599856055103	7.35611212812794	7.36438493405699	7.3318247895707	7.0248097476104	7.17048837412336	6.99266767282527	7.42412933879071	6.77080840847502	7.27051064637858	7.00455114377639	6.91728454737703	7.11786060278937	7.03986847785137	6.85951796638416	7.30455114182
PXT1	5.08059540122967	5.19610705429955	5.36269434431993	5.27787976380991	5.54934745661737	5.24639890232614	5.23163154131342	5.0911421707596	5.21197719710358	5.14765879790726	5.30730871796271	5.37316776858886	5.22348418068123	4.9010130310451	5.17793102087041	5.25201576922698	5.40343358018526
PXYLP1	10.2967145691888	10.0949322240211	10.3261595663173	10.3260113481496	10.3566173916419	10.1762204324878	10.2941550366822	10.3897986322784	10.3808840295273	9.70136924943541	10.2122079099772	9.21197271464071	9.1865241122338	9.70883400544055	10.0779175059325	9.83067234765878	10.0871923103868
PYCARD	11.468412221713	11.7465459467063	11.8098219090314	11.5222302806067	11.6834351624893	12.0242752878448	11.9002595944847	11.8553069503485	11.9402332987686	11.7701335228181	11.8297960488284	10.5747625846412	10.6363284308294	10.8742117947087	10.9681054975679	11.6095493515946	11.6567585566161
PYCARD-AS1	8.36803196006092	8.31035098117434	8.22611539648915	8.47787491856862	8.09349007421653	8.37240018082609	7.98305350553442	8.31035098117434	8.14766427236646	8.28783201370918	8.09965186122112	8.46681915371222	8.45722777805934	8.08015834082553	8.39694508289606	8.55089995098355	8.25978702711956
PYCR1	9.55111751378151	9.80823885261319	9.91026922423783	9.75862468579164	9.29014605890296	9.82989247988151	9.59474717627191	10.1321023858073	10.0168855357805	9.53811535563218	9.73143944706431	9.66695906398213	9.97082085488345	9.84120770191162	9.86404278770486	9.93134664358237	10.053560194304
PYCR3	8.00771146096769	8.15232523428261	7.92770720147735	7.989362187775	7.96247881701837	7.80827071273017	8.22393219320237	8.15392751049357	8.00067657884818	7.74573764656819	7.6327006482899	7.61384543886943	7.77626274033497	8.1781742928928	7.80206401542938	8.08561276877955	8.10273396178347
PYDC1	7.25725634570454	6.78259626647979	6.76979168874397	6.85290389324345	6.38996345824423	6.69423756030118	6.9082577067088	6.69423756030118	6.69423756030118	6.86649160667986	6.54538783623254	6.65260805499842	6.49308367236516	6.69423756030118	6.46777744724476	6.38687918394733	6.96216065985356
PYGB	11.7940292033659	11.7130373741554	11.1381425276695	11.7052700702378	12.0363827200404	12.2135774139957	12.177155199642	12.0711299777367	12.2324342875258	12.1582196873634	11.9676353550782	11.651570600934	11.5476711755771	12.1851988484837	11.7559994944388	11.5169772515492	11.4519170496007
PYGL	10.1045670449447	9.41951405830995	9.9242252310203	9.44667521739003	9.50503258161772	9.32699040546695	9.45272570319369	9.83229850790952	9.24995310536621	10.1712216941076	9.55329378273701	8.80705599805361	9.22267341013142	10.2162830471438	10.4111008101169	9.33581054313306	9.36447555914989
PYGM	6.74341786247061	6.78873702241165	6.62648217274506	6.94381545540896	7.10263419447751	7.13502929790648	7.21723267476306	7.04053250626193	6.66014313023768	7.1333471143706	7.09972090156163	7.43931828170138	7.46465146097298	7.41672254423275	7.21921199299128	7.03919090727281	6.65236996321137
PYGO1	6.20532376225775	6.20532376225775	6.11363110537639	6.20532376225775	6.01247707078595	6.30646374064516	5.77515262897792	6.17506713858127	6.25885412695028	5.87331433601382	6.09304137709347	6.98786949480575	6.74479089240655	6.08509238400945	6.26140695332857	6.31527429375024	6.15016916863808
PYGO2	8.68226710859285	8.69858410102283	8.78506577223129	8.8172421444147	8.55115017073499	8.85690497700129	8.61651133269713	8.67546832274503	8.66840232952732	8.58536205861023	8.60149064738546	8.6852361905838	8.55100056539464	8.87805197363315	8.86945630531669	9.02433648318601	8.77968727232055
PYHIN1	5.67895390383794	5.56810406358615	5.5830709384006	5.80291668193982	5.75208857030378	5.74573498931524	5.96502486740049	5.87631662991513	5.90150451189456	5.80291668193982	5.80291668193982	5.79201418147954	6.06699940022503	5.81334160068487	5.85875553996406	5.9010646490074	5.79446003873226
PYROXD1	11.2624646761347	11.5445707933612	11.3934255760356	11.4012691930396	11.5197378984926	11.1390300586562	11.3380450487972	11.0316463417222	11.131735159064	11.3737334317299	11.1707990038203	10.6777750227109	10.2742688034361	11.0260997463924	11.5444542971968	11.2774391205815	11.8620594311314
PYROXD2	8.20369513333489	8.8610220528535	7.78256704990455	8.77824414272722	9.08462714079743	8.74375963015804	9.6390442073191	8.95529712740597	8.59939793748246	9.03138411698834	9.15354334217739	8.26451280286131	8.6783291530399	9.23731742169909	8.42476868261522	8.77824414272722	8.2591565996561
PYY	8.5965507491194	8.55122667016526	8.52515607663544	8.17333622860774	8.3804718535286	9.04479923123785	8.53903456712076	8.67968246560784	9.04479923123785	9.27456507878897	9.37621496852764	9.06882416404277	9.05649571162079	8.95734535025509	9.16166520435146	8.64288571223967	8.55513620736989
PYY2	8.35585558607306	8.26600150647086	8.18222839776352	8.28991730206022	7.94025399028187	7.55851328563412	8.21199317544184	8.05356430242106	7.79404993274366	7.98544957220969	8.21199317544184	8.55621198306926	8.80989633393554	8.28886063350284	8.31810880341799	8.37316852112836	8.1378030320784
PZP	6.98741223306369	6.82127145377536	7.03296640973214	7.20632482785645	7.03906398765404	6.85964799555407	7.11108014711254	7.20002864230929	6.76951594718411	6.81557460498863	7.31439314459024	7.58181286212293	7.43270534631145	7.09340283115302	7.58373442719376	7.21807873925759	6.98712484637973
QDPR	10.928949897669	10.4461962451689	10.2891354940592	10.1763740450759	10.2879897547185	10.6962590629802	10.5454061450564	10.3864136467975	10.8084535340054	10.3113706932103	10.2323958590891	9.72159097164645	10.1666463963081	10.4663611797801	10.3618535138924	10.4391808422142	10.6915739936625
QKI	9.68006584855385	9.26210409522763	9.43653687592871	10.26658564024	11.0230875386681	9.91967225323122	10.2967289877738	10.6257297338699	10.0530227713005	9.61401449164002	10.160198952822	9.74043163954704	9.11608238642412	10.0551868440144	9.83131916236465	9.10389129423437	9.91052750987811
QPCT	8.76369354753437	8.01269339863771	8.72117944353537	8.35574560514413	8.5591983629792	8.41871792085529	7.62068524766537	8.76109060774088	7.88537060637762	7.97742378790057	8.21197686361113	6.57992014751363	6.83560171476184	6.97363563068022	7.54747453486756	8.07202152030655	7.93409771873342
QPCTL	6.39768816796679	6.38239437405579	6.43602862499423	6.47375481646909	6.36802910713435	6.05504699813499	6.39768816796679	6.49943688354683	6.50887680816222	6.36889493189755	6.23769130443972	6.46596095149701	6.29145253017674	6.39768816796679	6.16096334011028	6.39768816796679	6.39768816796679
QPRT	9.26397139865568	9.22802558111665	8.71900753565967	9.09648028125616	8.84222070950594	9.16972529827955	9.14541404552621	8.7747909628501	9.25940986866265	9.27222967785553	9.68196332757545	8.99569456363881	9.40411544256122	9.14541404552621	9.16052647508953	8.98192728527385	9.25628715079385
QRFPR	5.24704075635503	4.74365626111036	4.80885349482875	5.04805528445732	5.30487359650097	5.31827450066812	5.2237619751353	4.90596436146033	5.47615294912323	4.91407942465805	5.24704075635503	5.87198497722317	5.71883330636748	5.39895578447005	5.50212061849777	5.24704075635503	4.86365726156652
QRICH1	9.84211807671289	9.95274176941307	9.77475263379477	9.80502523460095	10.5225971598188	10.5293521233351	10.4742515372539	10.4078847255493	10.3738396349629	10.2575347610439	10.3548324039648	10.2185023126599	10.087737995664	10.6269384573505	10.4626613259101	9.83079927162653	9.8072182662179
QRICH2	8.80868347339545	8.35593828133006	8.52250521473711	8.67664584912805	8.13016969681329	7.6966004172509	8.47565127542637	8.23807179633255	8.28538443311921	8.35813466878865	8.32979493239689	8.55772140244768	8.56490906060796	8.68276794812946	8.244006825446	8.36032666821324	8.55072209817732
QRSL1	9.14998450262491	9.38162496949416	9.40077087920375	9.30576275872976	8.89839555060577	9.23410206111502	9.02666256416722	8.83406573836585	8.85362119405465	9.09838908279008	8.54301012263005	8.70027347760013	9.05980092074143	9.06198018899026	9.45277689067442	8.98263289131927	9.47780683465211
QSER1	11.6178760349253	11.4257220519656	11.4768245894763	11.4518669843193	11.7840174115956	11.5664307967696	11.4086173831736	11.6382256160027	11.5686168559824	11.2960531966901	11.7217857508637	10.7088119168754	10.6748440444653	11.2918251259477	11.3709583683074	10.9230237870652	11.2842293230508
QSOX1	9.76203100499442	10.1295619217744	10.380131126919	10.1345024779414	10.2122637499506	10.0994453963295	10.1128305618601	10.3213479606507	10.1969769671921	10.2593032756163	10.0479793559486	10.0485457241517	10.264280082557	10.4329871599701	10.1723899864122	9.73059951608058	10.1702047869735
QSOX2	8.67802583026171	8.76136111894299	8.77931779615118	8.92387705925715	8.89312133282574	8.92387705925715	8.78135408727413	9.01574902121321	8.97731888277363	8.65100138705505	8.90084116247504	8.9613627378865	8.92695865288524	9.27032084009659	8.90602900985276	8.77767593365058	8.99325172935901
QTRT1	8.44850095410143	8.55304164914101	8.48129568173827	8.39377438118034	9.2903407377701	9.18073179520558	9.21240978714593	9.21233442711547	9.19780576015848	9.3651301775668	9.44070786649867	8.42711061159617	8.9552594900192	9.03207503445858	8.7475305097305	8.62297287294232	8.83964518172859
QTRT2	8.54359625717679	8.39021069721759	8.3831147376927	8.37373592762593	8.61809306748678	8.55236690561778	8.40911283332911	8.42987791168675	8.4745153334108	8.19899324070624	8.17627672172469	7.24443119837443	7.41290580757644	8.09966084308352	8.22424680215118	8.52516522182295	8.6413751224054
R3HCC1	10.0106110210039	9.92643197811924	10.0521456465231	10.0459790738796	10.0730107534063	9.89332167763961	10.0909774409608	10.0000435486119	10.1225948715803	9.94996655443123	10.0487985095984	9.99690982165258	10.0589291560325	9.85208381200068	9.80560646172116	9.98787590737999	10.0048712564902
R3HCC1L	9.02240461484265	8.9322723409886	9.07602958976742	8.85768069647196	8.99105374480479	8.90029002554927	8.93009549920131	8.78897467238805	8.89331299300832	9.17073397590909	8.96691163265838	9.07392172353885	9.08007349843684	9.27197057781565	9.31828427814175	8.9057305619415	8.7135365662835
R3HDM1	10.0872886985748	10.1664640169661	10.0570992101249	10.1184490255427	10.2869368618484	10.1983663584859	10.0198348170597	10.1941440601003	10.2926771579788	10.1283465259026	10.22150102291	9.73018486156265	9.64602519033161	10.5049342780189	10.4686886954907	10.0350297324198	10.2820222349641
R3HDM2	10.1037214206653	10.1485447532021	10.0101193443921	10.1582120142354	10.9182352548357	10.8452949646495	10.4169447822437	10.5482505342357	10.6881678670193	10.5713499897756	10.7930602971275	9.83702586368263	9.78304798803672	9.82873411622655	9.69449996424883	10.0203505999174	9.91417798207709
R3HDM4	11.3186153244017	11.4636839298414	11.22843688302	11.4551048398946	11.7412309553984	11.8311579770837	11.7715430510873	11.6987449939055	11.7201644960075	11.5721791560572	11.4659585406253	11.6221716140905	11.5676452743952	12.1698779359318	11.7405152963819	11.6731122592544	11.5686671902093
R3HDML	6.88131654054416	6.88131654054416	6.90007217899378	6.94307459471035	6.93591819474137	6.54284087371915	6.74053040546829	6.94087474029064	6.62160067763546	7.14518202270941	6.86358992732686	6.91675998204492	7.21315201903328	7.03879700973561	6.85340129966859	6.88131654054416	6.44002426030887
RAB10	13.3086909765127	13.2438578350245	13.4317720045279	13.1442507394987	13.481144429965	13.55215092367	13.430299873651	13.4003774591931	13.3569080753532	13.4196598250237	13.3542546061305	12.1067524376942	12.2482632295553	13.3431483514693	13.2619155045531	13.4003028245387	13.6529318026133
RAB11A	13.4245040263933	13.3130149428426	13.5298355867638	13.1858507056953	13.5518699710436	13.6500257523061	13.7204222390613	13.5982258938469	13.6322129259815	13.5865368999948	13.4772093163016	11.7575283706804	12.1518394828021	13.0986841084463	12.9793766653628	13.5159126007559	13.581228599675
RAB11B	8.73377988498798	8.62126926204094	8.65563567749412	8.63001197932797	8.53836683264613	8.56571009806895	8.31447664531978	8.51970243296513	8.63913097047578	8.42365375548131	8.51306599024629	9.01826778177641	8.65507036434999	8.56910667565084	8.57623915331587	8.68851626269569	8.59680275650181
RAB11B-AS1	8.38111770347679	8.36384653426463	8.75029463093401	8.31927402106016	8.15805095092225	8.42649761637968	7.67506558507956	8.13131168680077	8.40642188703373	8.71260477838088	8.04357424499415	8.14579844246054	8.51850548273678	8.25566358300984	8.09381933503009	8.2757921778246	8.31581859496619
RAB11FIP1	12.5625203622548	12.5462936559868	12.6806429173021	12.4756112434294	12.4010307758839	12.9241962471654	12.9681691579383	12.5860297357237	12.784238218314	12.7906035148778	12.831551886625	11.7082046328592	11.5537495924368	12.3605105663921	12.309144332461	12.3844208388984	12.2226036689967
RAB11FIP2	8.91256838517718	8.64025551446419	8.76285747633946	8.86817856885568	9.2062914664874	8.72833224420413	8.74426376716014	9.05263684119359	9.0381321110562	8.58387338052207	8.54756478927064	8.86953028657587	8.17219672625523	8.76727291900441	8.7001915005638	8.76636223265109	8.69689491454466
RAB11FIP3	7.97380076873728	7.78132989649065	7.9093787291181	7.7829505126127	7.75910222591281	7.47235273422323	7.67514824044499	7.75910222591281	7.76990903106153	7.75910222591281	7.65772435097922	7.18560791145284	7.5282478869156	7.79586751263877	7.8335929910189	7.7075183290834	7.75910222591281
RAB11FIP4	9.17270628026557	9.33765293614795	9.27011350307187	9.26814718073001	9.17469335998532	9.45791777177689	9.57072907872084	9.26347109018506	9.57650042471706	9.50426504414331	9.44512628119883	8.89404105417921	9.24632695519934	9.23871869123671	9.05962771446757	9.20920439821437	9.64873434056865
RAB11FIP5	9.31507503313702	9.25133952813306	9.53675288816741	9.32337721814546	9.72460469673398	9.6976467569817	9.81967613285446	9.67633510199373	9.40535052016183	9.62423474125943	9.58418717183106	8.84895554630781	9.6777234017387	9.45153169991843	9.32902646871391	9.08350665346096	9.17795722938022
RAB12	8.42494820408683	8.09419544327529	8.46801052286546	8.63196048643008	9.35475558771121	9.47337799551604	9.28034751316774	9.37031413285734	8.86721416417916	8.49600915258045	9.23263963730679	7.46914604076542	8.22816881684749	7.71891890066805	7.54898086277994	9.1278645763515	8.88327084388701
RAB13	12.3957415285737	12.3282373382183	12.5068321075093	12.2124079111369	12.3352695664438	12.4374452178553	12.4425464727946	12.3368336895589	12.6673027640127	12.1353030165785	12.3898492172987	11.1174599871687	11.0950476479664	11.659166021132	11.7227727371318	12.3163255382507	12.2463313744496
RAB14	10.9997711595206	10.9230060245071	11.2667307080422	10.7136466571002	11.0120127705828	11.0681977016997	11.0869132400347	11.1600971970102	11.0464276894751	11.0982699566179	10.9542813568179	10.4695480280155	10.8219448563868	11.6275384054821	11.5489143479207	10.9675586142901	11.3361338646514
RAB15	10.4358287948766	10.3783182115366	10.4646035353281	10.2547987925083	10.286250481703	10.3229144749999	10.3812878290458	10.5231046900496	10.7219742324455	10.4275729016951	10.3603005170928	9.31929117821221	9.46391774050023	9.88410902743406	9.65990509056805	10.7234492649211	10.4025254370803
RAB17	9.24768824351483	9.01005653120333	9.58921376418112	9.34279134476451	9.4901092760366	9.52978890473061	9.28671330162126	9.48000295892158	9.57107906530577	10.0328995096996	9.18517140372451	9.0523884882505	9.61282998254118	9.40459620627159	9.22711459137811	8.8472086107177	8.04563058205332
RAB18	11.5350843713158	11.8341622157529	11.8180343239606	11.616579779745	11.8488950087937	11.8539893346265	12.0332745612445	11.814706204737	11.5904462147429	11.8509823021238	11.4434403650603	10.7998363362901	11.1938375082857	11.8411096967199	11.9916127289608	11.7911018454042	11.7667516397653
RAB1A	13.8356256983722	13.7933004621912	13.9241742103223	13.6635882504054	14.0391003754854	13.9294201326679	14.1071806584782	13.9342238714102	13.893641069417	14.0281251756436	13.7545779071966	12.8780848392422	12.9841214933624	13.9345507822678	14.0111277740068	14.005530805628	14.0716726870922
RAB1B	11.9800615966394	12.0684920610116	11.6632610128397	11.9043554546487	11.4633725694143	11.7468257987856	11.7944551597851	11.8150736946125	11.8184328499491	12.012959273198	11.8061146831471	11.0459298638948	11.6379629470218	11.7474400648836	11.5264000614258	12.109202636731	12.0087020538035
RAB20	11.3967029287378	11.4435444698599	11.4453570013694	11.4791422131227	11.36913956797	11.6900125071503	12.1758452898052	11.5577211621298	11.672459701162	11.7318716583079	11.6362509950832	11.1205825772107	11.5604210449808	11.5463590420776	11.3599719981556	11.2802888342043	11.3232401732705
RAB21	11.2069777227338	11.2123919182688	11.3311538665776	11.1277722704106	11.9568276241879	11.8207556623605	11.4587598092898	11.5552580282281	11.4172718223715	11.6332114458324	11.4933310813795	11.0251880404851	10.8915891562578	11.8455214835605	11.8463237572893	10.9957081528447	11.3212385461279
RAB22A	10.9496741495699	10.7662692353206	10.8848176280371	10.8398386780662	11.257675333886	11.1941074199682	10.7029011490597	11.0028783589355	11.0328870747769	10.9440796915423	10.8912960107846	10.0471085495487	10.0470151924593	10.9340222930418	10.660059225652	10.3193906548698	10.6828203721737
RAB23	9.59684725844363	9.71749925939129	9.77090042133483	9.76998077168092	10.2521634109122	9.86910839100511	9.84887074572755	9.90791917460021	9.64403380576915	9.44355379666652	9.35626559447671	9.77504324301393	9.12851214760155	10.3700209342727	10.4390758054857	10.8092089142268	10.1003194885518
RAB24	9.36343964531692	9.06980227025328	9.3612269812426	9.21526812552823	10.0665528143784	9.79321807958621	9.73988287114164	9.61888689784881	9.59041723224901	9.76310246616634	9.61172076795968	9.64344873893122	9.66652559019681	9.61888689784881	9.7576651627036	9.01860344826735	8.71114368604069
RAB25	11.8164812327584	12.0350142353403	12.0342783351376	11.7450579314092	11.985206666716	12.4312758169805	12.3796398278056	12.1545887968911	12.3855051286267	12.4135843488775	12.1249412950152	11.443776712678	11.9588409285608	12.4919759573115	12.5001776384532	11.8111606341114	12.0653627126413
RAB26	8.73846939202519	8.59102184826357	9.17799792560907	8.73846939202519	8.36158803209865	9.04909620349408	8.87309350421466	8.68699073164904	9.67961364115652	8.86067498502517	8.60102307321462	8.24513934114966	8.8919483658264	8.77425762641816	8.7429615050509	8.20994681822867	8.51812306836809
RAB27A	11.6282095262863	11.7439460732159	11.4233984954662	11.1005701346097	11.3796504317852	11.3440557945624	11.5605973855495	11.4184307130497	11.6922474008276	12.0887997282033	11.6094943375696	10.6941688657559	11.3931545827139	11.7873723429531	11.8862283026183	11.5676418265601	11.61012776261
RAB27B	11.7849206511653	11.9007938071766	11.7140895287618	11.6091170942068	11.7140895287618	11.5715705890301	11.2838167673736	11.6429777668394	12.1441319213725	11.6845734649897	11.8353571751911	10.855631315529	10.8071960126984	11.1180224959976	11.4454013160876	12.2474578663401	11.95298494629
RAB28	10.9007481427095	10.6818450833222	11.0912784721994	10.6640601360091	11.1487397517521	11.2218135868987	10.7611062933429	10.771250883632	10.7793373597536	10.8597469157941	10.9310635616865	10.3334625824062	9.86831956791	10.64823425792	10.4104088403169	10.779605650165	10.779605650165
RAB29	9.32494233511194	9.56698238443852	9.45708935685155	9.84303704379353	10.3438780079402	9.51856480750445	9.5663500982872	9.6035875827089	9.92263105388325	9.19038704307596	9.17358794921305	8.58532638817065	8.87681387895242	8.7406400549369	8.79549436619495	9.43262107009375	8.87364734412597
RAB2A	12.0065428220454	12.1515765213971	12.0209300778203	11.8856874158095	12.3614704053083	12.4305683853583	12.2181939019428	12.3367015077726	12.2768343686894	12.282430689316	12.201631062304	10.9254843771731	11.2825653357356	12.3130992420053	12.3524406213722	12.201631062304	12.3278069097125
RAB2B	10.6265373688979	10.5412161388245	10.4626862397611	10.627288068462	10.8266111601831	10.6004689344279	10.5127497731251	10.9201914236193	10.7187551476329	10.6641010456385	10.5673770390804	10.7874872150362	10.3936204026943	11.0199220426747	11.0647321139255	10.6593889828175	10.6088878378221
RAB30	9.43850380440801	9.1642525897241	9.45602979143618	9.30759308670326	9.75046269788965	9.4419844273116	10.2696585195858	9.43752501297447	9.29756757281786	9.76079744906856	9.34994202177844	9.43752501297447	9.40102857808576	9.55792949471965	9.41372600300692	8.75815358308443	8.99497705291232
RAB30-DT	8.69404217534526	9.64263753996978	9.74987670590948	8.59604069422368	8.9621572048598	9.22577913063003	9.39286469571904	9.15019501223293	8.98146194541675	9.38512736954854	9.14658399175625	9.15848266800591	8.69744841352544	8.99468778504745	8.9379678038332	9.33665680716754	9.62206231390648
RAB31	9.0842457155599	8.61331180457882	8.97386398359651	9.31195761224635	10.2210149098999	9.53603514182842	10.0775399073771	9.98083625121508	9.93095700269917	9.31198314049636	9.73065241500667	9.93592928394758	9.42724267374954	9.92910775649809	9.89921896287057	9.0120637680814	9.1336174124975
RAB32	11.0199763478537	10.9174860879865	11.1077096541598	10.8515204715251	11.6212115374252	11.8534063728434	11.4359527464106	11.4607056458509	11.6678714970026	11.5450014735981	11.2442576304423	11.0331239838688	10.9197496918084	11.4785657594745	11.3994611422916	10.9731714567619	11.166888370989
RAB33A	5.65363278992521	5.51082767465026	5.28775181556691	5.68343446187284	6.34553479507426	5.87634512273735	5.83150259927064	5.69352649793079	6.41117775527365	5.89524075109296	6.58071073165335	6.14279823763927	5.83867832789417	5.69185629564037	5.81080810972028	5.63015703343869	5.40515743600034
RAB33B	8.14148611091019	8.06114488344473	7.93538508094658	8.020490002273	8.77573302006228	8.72355146239841	8.27564804927516	8.5577409137121	8.58252892799505	8.34163431300026	8.6339885461291	7.74946289838112	7.28082976500606	8.24228404898932	7.91491804679611	7.88692335395812	8.43666970779678
RAB35	9.69790468683173	9.78639751726595	9.82470285777244	9.67091060357098	9.8950708276695	9.72698533327555	9.90871443816601	9.94506892529177	9.89601400763392	10.0027535949406	9.91949833185657	9.2455030239396	9.71995960790199	9.92219239533559	9.66058789683184	9.80814908327945	10.0906598756023
RAB36	7.09915828475895	6.91094758724456	6.81086789073734	6.95931653628298	7.19243956544733	6.75491536929978	6.97659827523315	6.98836806707507	6.86029680159775	6.88493374078983	6.8645577317061	7.08034932257312	7.03274209781702	6.90514553886146	7.11001306912008	7.07121760727185	6.68348908438421
RAB37	7.28061494727315	7.05871635249652	7.48252400644355	7.404686967763	8.06468250943912	7.49237913416744	7.87244101186082	7.49641247572533	8.19935351992142	8.05440496080312	7.71578977379368	7.49237913416744	7.80491551584676	7.31405182462159	7.39497283347718	6.32553031585527	6.97654452766293
RAB38	7.54636997980453	7.59171417074493	7.66684804902859	7.87548304660858	8.11745796327299	6.99282804932164	7.66618021271874	7.52880777518819	7.98607128090213	7.35912010022601	7.65731054634006	7.36247672622504	7.63606581973326	7.57629565396376	7.54631177246043	7.6188279400911	7.91841671171636
RAB39A	6.37733425226869	6.38065490699254	6.48852213437293	6.38830682313015	6.08803070710823	6.24382192202291	6.2420400312309	6.29196942480103	6.49280630998645	6.29669128850399	6.50821054585035	7.40081894879087	6.95795618055353	6.60191862304291	6.48325769387262	6.54391178701855	6.25792173447594
RAB39B	5.16280978070791	5.19609969966002	5.16542076157691	5.42930966930225	6.26100950870532	5.3199850753826	5.73329891397464	5.43064320353914	5.53478114459091	5.48170621005931	5.22061777801775	4.68033965203432	4.98046416065771	5.31862113474324	5.3199850753826	5.14802368016509	5.41933443508196
RAB3A	8.20141275391188	8.1647492254723	8.1008432888848	8.09458840274777	7.97571621004394	7.83675791431565	8.1994507935924	8.01938153679406	8.15711057144809	8.56821262520407	8.1402801328953	8.24188190875481	8.42613002240676	8.39934044619495	7.95835412435513	8.24188190875481	8.15809730005886
RAB3B	6.64151628262273	6.79367996047771	6.82624934080126	6.66714919744709	6.70334753348739	6.69848554760626	6.55761252672375	7.04623336245763	7.31898585921961	6.55719088475175	6.78646369174924	6.99587821020283	7.03290771253261	6.64116569892767	7.22806298254725	6.6205662719769	6.86781663644598
RAB3C	6.70375503618368	6.84242875975538	6.47849712047105	6.88543553403762	6.76979168874397	6.49371392952523	6.83456149908249	6.94732611066588	6.94106963263957	6.76979168874397	7.02211612359936	6.60425225311971	6.73918431754339	6.6528093689719	6.419456608246	6.89619577242195	6.6282092891827
RAB3D	9.12981452633256	9.24001759200961	9.17402353641919	9.35905764599993	9.45456302346303	9.62055484398218	9.34681621163861	9.63852636932803	9.54192877330398	9.36469986399387	9.42017903767991	9.39257045024834	9.47662434590388	9.70006470235474	9.62311706370458	9.18971868615088	9.41123576948242
RAB3GAP1	12.2112251437522	12.1172692378522	12.1867805498618	12.1580151764631	12.2124977065347	12.0452615662884	12.0891216668454	11.9161401241498	12.1235631338239	11.9428973671569	11.932766793609	12.1454255085635	11.793195610439	12.5996353453765	12.4061432697918	12.0885864797088	12.0642799981443
RAB3GAP2	5.14910103425277	5.50282718868301	4.96104416858602	5.13617691254888	4.63229493891586	4.44911220863824	4.8073938079899	4.97672270762344	4.9791085637169	4.64807363634163	4.97672270762344	4.93177477235662	5.09650139339384	4.97672270762344	4.96967959065474	5.05518996141821	5.18320607889264
RAB3IL1	9.37034148794672	9.76154642603968	9.33306005223532	9.54878164535138	9.0722419685618	8.86832372580629	9.2601003666794	9.18921737950635	9.13176081264452	9.1559032965387	9.2440434036578	9.39539270812427	9.54891029614381	9.32922256658768	9.33541757009591	9.46963535865893	9.40819191829365
RAB3IP	9.48554406087349	9.77960371585646	9.86683938683105	9.37468343103088	9.5434828819059	9.63307953602134	9.63322618454252	9.45322761390187	9.49730841300177	9.6619602749435	9.09727674116766	8.6575295249946	8.81069549757563	9.03380833351286	8.95005538496565	9.3904602374318	9.94996782840896
RAB40A	5.36154969218905	5.26431377566975	5.20468545498557	5.16483555787937	5.26431377566975	5.27648272825987	5.21080206235705	5.14295784713068	5.23364416968199	5.03170582510394	5.12829526725937	5.51415785789356	5.32424561989803	5.26431377566975	5.44713474321671	5.39269097355126	5.17895006024137
RAB40AL	6.77816515555434	6.6978179678776	6.64324317925392	7.12204721859602	6.65762954449861	6.67142776672273	6.5598557842199	6.8154027800831	6.79866730863343	6.53605477796474	6.446991642525	7.32416941264337	7.38186469460423	6.89542924814971	6.79866730863343	6.79866730863343	6.65052058243705
RAB40B	10.6178778321013	10.4543670968725	10.5739300702166	10.5597253677519	10.9602828469901	10.9155591785697	10.4396826162743	10.4724904383515	10.7987438153554	10.6916324710697	10.9940742025458	9.38377446266223	9.44129124559834	9.65360115659483	9.69218243672752	9.48389218273759	10.12839682886
RAB40C	9.64709008275356	9.42084842108638	9.95898562058134	9.51154725255133	9.54636079578479	9.72754327408281	9.69926252295649	9.26935287240808	9.79524178201258	9.55540999011137	9.55682574649493	8.28315891807212	8.64044098025677	8.68607073797197	8.90998997679425	9.31839851637995	9.38570960331444
RAB42	8.1073297867071	8.33493300142606	8.14435626081081	8.44181765451128	8.65708622679278	8.37260406691657	8.46848197639212	8.36926021478252	8.48056273753997	8.41500569148143	8.52521720829635	8.75996609295736	8.44918754480227	8.45669480064015	8.25231644049423	8.43151846049934	8.33938726477699
RAB43	7.92813770250731	8.02830506564666	7.9565923402401	8.22357089180867	8.51074264335396	8.14910914992767	8.72974871084498	8.31703400183412	8.2153353839487	8.39349783382146	8.31609654345681	8.17313443912067	7.9146872568427	7.82475848597351	7.93964971740763	8.18501084443331	8.13379522114185
RAB4A	11.1792923981078	11.0420313084562	11.2000947154191	11.0531007185764	11.5706100996357	11.4505173732496	11.2297304042688	11.3009505471308	11.4643909709879	11.4313892045761	11.6543920068508	10.2630098172184	10.313257147867	11.378634166837	10.9726879785903	10.9275979954166	11.2133348338235
RAB4B	8.97222164032938	8.88507708143251	8.9687720781838	9.25511810512146	9.036693123408	8.86428900097756	9.09553867394728	8.95596295478643	8.92585413669808	9.11265875355631	8.88919147965333	9.59142795020541	9.60140426838025	9.40281802295628	9.19388012271805	9.38920694426838	9.04024407148162
RAB5A	12.379380671041	12.3921962038871	12.5060138208324	12.3839512769148	12.5781112506098	12.7165093201763	12.733846537341	12.5982424918298	12.774675698941	12.5561232883884	12.5379563365296	11.4494536259729	11.8582586615964	12.417079967903	12.479456242839	12.5782180553891	12.4570000293502
RAB5B	8.87665794531865	8.95002313829786	8.57352711853526	8.81335583899584	9.40704199580358	9.47973802721111	9.1997661137417	9.40006803445412	9.44455561739215	9.28045180804271	9.08987656562604	8.47398169362083	9.03514592636804	9.07386079203816	9.00588474366672	8.74042391705339	9.08771938495115
RAB5C	8.58755569639233	8.83153274595232	8.55143307647717	8.93124957179574	9.0528599196949	9.12165491595222	9.22535067846181	8.84188098877009	9.2695519297429	9.13014152537259	8.75270864578158	8.8039325158787	8.95293727831746	8.81951899935081	8.82965645828834	8.56466178747521	8.96562476608543
RAB6A	11.8745213582144	12.0673680148952	11.8617046894823	11.8182659694562	12.2703338114571	12.3813828969356	12.3191197643478	12.2369964437982	12.2385273436951	12.2968959257853	12.1731929357044	11.1274499382019	11.3429003162941	12.5184254676719	12.3347275218757	11.9713112394215	12.1342619017045
RAB6B	9.90922907107085	9.11090347142843	9.87594306314987	9.15863116760054	8.82961617354436	8.8941312168355	9.53288812343408	9.09788061413522	9.12056489218899	9.08933733975365	9.09208003277679	9.34284762895436	9.65916581979939	9.38429844408806	9.34501384257176	9.07763966226216	8.6957603576541
RAB7A	11.6964503571608	11.7380482090198	11.8378868850914	11.61578014343	11.9067498561254	11.9264716178239	11.5084607384378	11.7370978256648	11.7472203379671	11.7828696474681	11.9013408952044	10.9274515229817	10.7531491494267	11.7370978256648	11.5637042508611	11.5769383225156	11.7330313932085
RAB7B	6.66504429045618	6.72648142832486	6.61821273013389	6.99918040580501	7.11967033928712	6.70700333351031	7.12935649383639	6.63251952468276	7.10026398900957	6.68602142358528	6.74139180446821	7.14436673480051	6.79717616099903	6.90659564872413	6.60584012733307	6.74385262608686	6.83053560537765
RAB8A	11.0808047133053	11.1542801073985	11.0244331514302	10.8846800487732	12.1541902473568	12.2547972799537	12.3915402828631	12.1075248330283	12.2400148287987	12.3708961423533	12.005761676493	11.6093941674489	11.8037022666983	12.1503983499294	12.4088838441805	10.9556347228329	11.3832974881087
RAB8B	9.6355218587428	9.31890930888473	9.53209186151726	10.0295826572248	10.5589540046081	9.64103615848154	10.0416616241739	9.81934294620353	9.95377460423072	9.09391536994305	9.80620500753061	9.4678026724654	9.32625192211133	9.86371446074709	9.8583108773576	9.10309658262661	9.42650540334735
RAB9A	11.0318638818712	11.0237781665868	10.9969290986377	10.8540209176108	11.1175372437209	11.4233226754103	11.5297217695773	11.2260099392188	11.4554372225083	11.5320162507814	11.373998452078	10.4427495655595	10.7159961868975	11.0358120611419	10.6449252259371	10.2172826192052	10.8610185202034
RAB9B	7.62804083551149	7.82160798568203	7.59926066214794	7.82584650509157	7.91175653628128	7.55119409211536	7.78493997067725	7.57666739634922	7.40675800802924	8.01290953385435	7.78493997067725	7.90675637989788	7.96784087704306	7.39549251297872	8.04018763389345	7.76887156854177	7.99458908167707
RAB9BP1	4.82573795084697	4.74556236668399	4.7629424467703	4.90509056364059	4.88117594715177	4.49867406332649	4.7629424467703	4.68498112589984	4.74494575902987	4.72851334845069	4.6288684836214	4.84990735181954	5.05872932746832	4.81249474518699	4.86503986395041	4.61354383289297	4.93704060957705
RABAC1	11.0993188982084	11.0172032565383	11.2440540309742	11.1897984010469	11.3865044661674	11.6010357019779	11.5623166407631	11.5525753900205	11.3769498706574	11.3560563482171	11.2561057818777	10.8586485242232	11.2755632853957	11.6030200050909	11.4457285037038	10.8926747432933	10.9373496820343
RABEP1	10.2093677130972	9.41568127873523	9.82159998996764	9.79497197005904	10.2037691176793	10.7026278368143	9.61819297219835	9.65429674918935	10.5573242377916	9.56842711769583	9.94449508112456	9.93364697988741	9.89594153746943	10.9396252434612	10.2044588039039	9.09349879542354	9.45754691841699
RABEP2	9.55179733303046	9.63678503070883	9.50699901495067	9.66749220499652	9.41587248580612	9.33860647956675	9.39688222655863	9.3784976723792	9.41564764234874	9.52701552943486	9.60351864113101	10.21584480068	10.2189411109319	9.54666743038695	9.61032758769317	9.95065080081207	9.67763062130507
RABEPK	9.59761311530059	9.6785115593775	9.65741993708279	9.5699924929178	9.68653811480283	9.49151400822865	9.52384649755047	9.73560404090174	9.60471360672498	9.53578136190582	9.59777534248916	9.21637142193236	9.01170001303811	9.45475462500102	9.29588218190113	9.75487419794717	9.95827878931574
RABGAP1	10.9089931522421	10.736102485449	10.891070568175	10.7585214206637	11.3960866816094	11.1730911024475	11.0707543111136	10.8375201243166	10.9827480444522	11.1395919705032	10.9156243326811	11.9888842038341	11.5822428590875	12.1072741998302	11.9713603834105	10.3860868652642	10.635701485652
RABGAP1L	11.4304587810425	11.5360375007368	11.6584498655139	11.4407350727935	12.0985567180397	11.6742831419185	11.395857875226	11.3908342345308	11.7878493267168	11.6193312475721	11.5613532107156	10.8454779768499	10.922120921191	11.6559146322715	11.8847012651981	11.5782537689825	11.3307806606945
RABGEF1	6.87911119164667	6.9195962675956	6.88209952475087	6.84450405270169	6.7564058989245	6.43843399029279	6.95951106694534	6.87809851398831	7.12953971320987	7.05141269262116	6.89633816655949	6.23303286757415	6.32342709571141	6.24665185351291	6.1892034964019	6.91388069360688	7.08443131440178
RABGGTA	9.09689442650894	9.03853892883417	9.11325463018056	8.66356852993836	9.2148397356254	9.36571945552262	9.35055968050386	9.44277062800524	9.56885391469804	9.56515831886794	9.53904499296608	8.75560331656456	8.6963026598587	8.80934857963818	8.8456599840623	8.85373702429047	9.28268288672366
RABGGTB	12.3063657322332	12.1360107787058	12.2402189582144	12.1462325490172	12.2875052580326	11.9915644431441	12.2220019460234	12.0327339014042	11.9890948478606	12.121215676417	11.9615221801783	11.0122386007607	10.9988214099715	11.9040380193285	12.0197872971679	12.3010793078969	12.4958640264745
RABIF	9.86842937182803	9.69111165652352	9.75701193314579	9.76677881106478	9.89587208681354	10.0421787914895	9.6740279292362	10.0553489818384	10.022047552527	10.0510105087691	10.0171173189698	9.51986393536578	9.34231768864354	9.73963548793908	9.58718909692177	9.82585691067381	9.95749172714186
RABL2A	7.64346607642998	7.85727791280558	7.84779025935953	7.59478664909237	8.46475614244361	8.32329170878065	7.78976827191425	8.16424266168474	8.11179799771522	7.87415750296265	8.36533250285875	7.31729591742895	7.50699221987559	8.10115287909358	7.82025077736808	7.58814526974259	8.08823146912434
RABL3	8.67709939553635	8.82158114593362	9.13902765267578	8.6857061711092	8.96538692035561	8.95637999692115	8.98844601954573	8.87374167804892	8.68168679777064	9.15033545730878	8.71194685952704	9.11340534305456	9.04320746994956	9.42867710774141	9.62619070102984	9.13711818568316	9.13386721235386
RABL6	10.0372575890668	9.89781384491852	9.96880137445903	9.99329069025392	9.77562428589462	9.96871554890488	9.76298233066811	9.8725929119643	10.1321326036242	10.0559907891892	9.82648297411363	9.35346954638861	9.55873228840237	9.44707708351756	9.39479614284216	9.89651422654635	9.84095158608367
RAC1	14.0449430450221	13.9481184421446	14.1554586556642	13.8944080933761	14.3112950400475	14.3198231709919	14.1961806753635	14.1409502439382	14.2551515642719	14.3164325076715	14.1981813782154	13.0613151181681	12.9169655446896	14.0930631229716	13.8704051850568	14.1954011302281	14.0912724032491
RAC2	10.7835723650556	10.598825714578	10.662496109825	11.178837758281	12.2230601184522	11.1028125029636	11.0176945310909	11.1741418902589	11.1723461062868	10.8985826230007	11.4008527877426	11.3229713176499	10.4163097789239	10.9158407514132	10.5383518930367	10.598640840846	10.689705911911
RAC3	6.6653890993295	6.91599737380566	6.33588086004004	6.83488962301885	5.790489619556	6.14209422567686	6.58869782324854	6.49267981193789	6.38114959463609	6.32722166354009	6.48597261494576	6.55279186498386	6.90112211297754	6.78971613865989	6.4006155658575	6.43851623463709	6.57992014751363
RACGAP1	10.3326440311431	10.6162973807969	10.3652807390192	10.6682578360533	9.96099377611026	10.346049880975	10.0392837144283	10.8394566578665	10.4615926270721	9.67965742233687	10.4885720489738	9.04383235154184	9.45378769136808	9.86206294117487	10.2035297587716	10.7094274915023	11.2118603413265
RACGAP1P1	5.03770447070077	5.0308046543667	5.1522224055807	4.95710150963408	5.11659311380571	4.82863356122998	4.91243921451104	5.11475178458344	5.3080906879297	4.84857833655653	5.08225674770085	4.89879715350905	4.98775924686188	4.89165536273701	4.9868147650014	4.98775924686188	4.96629778887839
RAD1	8.14879487453828	8.13734504208259	8.27974634905783	8.37700982295753	8.46527115524164	8.69853001007029	8.3807468716512	8.6645602847629	8.65777008793785	8.59890082373041	8.58400010666844	8.47769751840664	8.20654870692379	8.2028427676542	8.62742309696053	8.46794738422536	8.56910667565084
RAD17	10.4094316414149	10.0453895234938	10.1525761423396	10.1517957552976	10.0289883235892	9.69191986149293	9.64937714377166	9.56018820636308	9.60546764990593	9.89795716401267	9.46337588865285	9.63650806038887	9.43556279504894	9.91477384379355	10.0463110028807	9.8802717887488	10.1702157848402
RAD18	8.23969916029406	8.25289420679989	8.03533579113767	8.1500107063901	7.74352099132315	7.7753390197215	7.85072369889669	7.69398146551533	7.98422778469277	7.80698494691288	8.01570251457069	8.27348480311544	7.80775806109615	7.87582089990214	7.76043127756092	8.17744642856956	8.7100700821488
RAD21	11.8757470167421	12.1575337561032	12.1057765208326	12.1210567931771	12.4701665396988	12.346884667102	12.1426987234375	12.3123609603799	12.2319533035783	11.9932550922778	12.3688192772155	10.781340571967	10.6586371695256	11.6213689906945	11.7252601122287	12.1240092718822	12.2969023705691
RAD21L1	4.74560304911397	4.58478214655246	4.63687916336591	4.7251150612073	4.56017825281197	4.65884682834118	4.72737607500146	4.63169428885804	4.73878640503297	4.75910346750632	4.70607319262206	4.68092766064297	4.63833223370068	4.69171867992426	4.74945975652887	4.66964035242353	4.80708463954646
RAD23A	11.1454039775709	11.1341939024347	11.1140923290058	11.0916287559593	11.3588709157121	11.265589174718	11.3511784703682	11.3815516847555	11.5418007975953	11.5579097110004	11.4857764350315	10.9535294934523	10.9253170995188	10.9894203190731	10.9495388546198	11.0111126060019	11.2490017228335
RAD23B	10.8801332940371	11.256662391906	11.4390914481337	11.2189597462522	11.3570919475104	11.3731256666163	11.3708893059334	11.4162677662683	11.1235854501071	11.1277950932252	11.1461273495216	10.1785497077581	10.3971489093292	11.4725846828698	11.5538450990214	11.1896103312091	11.5151596718147
RAD50	10.0384726639394	10.0091673062838	10.2514204070294	9.91285805306237	9.53423127939788	9.50789560377406	9.5823417645897	9.33686195946591	9.50095686586841	9.48939253556527	9.26926278201594	8.38997929945557	8.99625279957735	9.15628373257053	9.27031031830989	8.81560429351886	9.87775305995731
RAD51	9.35102295823732	9.25033387877495	9.3052093948628	9.11421669130655	9.14522545860631	9.37504659293218	9.00751493079487	9.38068628865199	9.49453827810604	9.04224848812496	9.4317010051509	9.25733688154908	9.22261422964267	9.12231714224031	9.86860875767755	9.54522953100543	10.0501154530746
RAD51-AS1	7.67253244515638	7.46113576499657	7.74498402434542	7.76627823473318	7.68480859242019	7.56108182248474	7.62391935389249	7.81418272765335	7.76779874343826	7.83270882893377	7.51208425069366	7.26050793130055	7.46353877332405	7.68480859242019	7.86511309196712	7.61892804915448	7.80178211471203
RAD51AP1	10.0526887834129	9.97146010815624	9.64302950192923	10.0661777347201	9.61722389110905	9.57735005462705	9.59455961606519	9.94900485148535	9.73704082407414	9.35461249059131	9.9002956187782	8.47660460446228	8.38588057760167	8.60510550180093	9.54728816497225	10.1991044414193	10.8515490198109
RAD51B	6.78096349459564	6.90688273820979	6.85076047324836	6.86088382561727	6.80056286476489	6.63311140717902	6.88434159441418	6.73236663162848	7.10939436823767	7.17505693022988	7.07545351898065	7.17996744989832	7.41193515429813	6.803744300886	6.92820485346709	6.7872947741187	6.79432268762953
RAD51C	8.9053763112236	8.75815358308443	8.61966864586875	8.70870757761275	8.8721438101265	8.55202514865915	8.99354191962091	8.61039327497773	8.50784471620187	9.27190409146809	8.3513398802084	8.56641663908255	8.2474589619607	8.72655680536356	8.89905030129061	8.80696186974731	8.99364730343565
RAD51D	7.43718310276673	7.48713992198766	7.13861517857451	7.33158234244559	7.59207152613871	7.13861517857451	7.30778663168933	6.96673423227752	7.12480669541528	7.13861517857451	7.27121936609885	6.7190676432061	7.06964965804706	7.05695404657168	6.81202187678161	6.9571482197579	7.25445755254067
AC004223.3	11.4564870991797	11.3581193891255	11.4854932635696	11.4854932635696	11.7707637764043	11.5530483188068	11.4898530302758	11.7474604148287	11.4906666169159	11.4462202544458	11.4943673090779	10.5603690640672	10.8150392878839	11.7749199690412	11.3107925730982	11.4388492059289	11.4633630361448
RAD52	7.657563414574	7.94795799689114	7.91454478745161	8.0239579525718	8.45558111099827	8.36805620069926	7.9995602791143	8.27683624114907	8.3892017483356	8.37289354855394	7.96181395304213	7.657563414574	7.86364222563791	8.06362285160459	8.04401711081529	8.08068079117266	8.09066406092942
RAD54B	6.61248784182071	6.75567570522314	6.89675451134363	7.06117773240898	6.7468599587044	6.99593119971727	6.78411910142266	6.89675451134363	7.09683818091027	6.86103200091017	6.89675451134363	6.2052614091714	6.2003298390036	6.69645591777277	7.45053887528035	7.19043009063376	7.64041077591656
RAD54L	7.68966157158046	7.9590490191572	7.44528705462952	7.85831295331206	7.68121298829608	7.57693210019649	7.67415472987768	8.13916815012	7.70639320631599	8.2030981226631	8.28870961637869	7.9392123563635	7.69505775596079	7.83808363591272	8.57795451592117	7.88740000762159	7.9588942923814
RAD54L2	8.47212243684601	8.47033943181362	8.36041598582347	8.48990080672829	8.96807221184171	8.42128346466697	8.8542056586374	8.52764024463907	8.73858336158899	8.60797064759208	8.62138945106131	9.25876170610343	9.00474007831097	9.04024346930747	8.94607108554513	8.56216330393979	8.61213348782398
RAD9A	7.57592454527637	7.56350419465945	7.79628226864994	7.79778629960842	7.90336166923495	8.01559344986828	7.72500310121298	8.02927475053448	8.04325137355992	8.23576883224699	7.84289490010357	7.79778629960842	7.46662885511874	7.68159344269776	7.77650595102405	7.88778903854333	7.54669981433527
RAD9B	4.7816906955938	4.95511770005077	4.67203082205463	4.80655896540633	4.80655896540633	4.54470385511735	4.76953739976293	4.63350242685511	4.89083514727727	4.84090522913113	4.76441897245207	4.8714284960272	4.86244641912772	4.80569315971331	4.84720328481876	4.7785370133129	4.80655896540633
RADIL	7.60659968289206	7.67623778791105	7.57833329790447	7.79761238241555	7.52499286505984	7.23411831881399	7.50431785925027	7.27316551510446	7.59225243749888	7.59288123211809	7.61781746432496	7.40269167181893	7.61256031085212	7.55853763102362	7.17144141535308	7.78549954372604	7.66390858053037
RAE1	10.0763344757348	9.97906084280556	10.6592165159099	10.1262329860031	10.0776517916254	10.0533025459109	9.81460292240439	10.1669650144358	10.1792199400163	9.80230804452058	9.96127465500971	9.88960637408825	9.73790032464369	10.396774976962	10.304253733577	9.92208249309295	10.5263834762501
RAET1E	6.03613148218605	6.02772008959159	5.71526216156082	6.02300355033488	5.19999960348931	5.2151058029582	5.97226574918284	5.50329224434545	5.48295635882105	5.56108825039957	5.81124347370845	5.89965845988611	5.98624983864246	5.90675090723157	5.81124347370845	6.2935780287618	6.01796178391764
RAF1	10.7055956301652	10.6736436947106	10.8792828775278	10.606180626769	10.8396115145652	10.8826628261949	10.7625709622461	10.8398831515402	10.7535608816798	10.9053112083497	10.8691325911301	9.865164521121	10.0565535174571	10.5840930417677	10.3994755183838	10.316069250334	10.6623565775845
RAG1	6.00128618240569	6.03097450952575	6.22019741838327	6.28112429682578	6.00128618240569	6.21068444063358	6.00128618240569	6.00128618240569	6.13220214349603	5.81882713854991	6.14586375128587	5.8084155026429	5.8709080185082	5.91063721602394	6.00128618240569	5.93643386134536	5.9251204588148
RAG2	4.74892847829213	4.60768735998196	4.59865400161697	4.537760126355	4.56456771816315	4.38477156970181	4.52870430134845	4.65390846529213	4.60037790211906	4.54034179260422	4.53471213183457	4.68225297353535	4.68953518693166	4.57438663997525	4.92531837703728	4.83997572346451	4.64349680424403
RAI1	9.91790724558807	9.80497041144347	9.9885218138808	9.86510744867825	9.6818563003499	9.81167167885869	9.8264218065522	9.87669981782737	9.86213511408861	9.49122173775995	9.88808465181653	9.17525524323516	9.45349236538782	9.50842999189404	9.46730301378258	9.53831648332859	9.83367307067176
RAI14	8.99109468365051	8.42778392603415	9.23623350742909	8.67528215827317	9.53567188787134	9.18799394185528	9.55164583031024	9.3451643517587	8.60674470362487	9.34153019476351	9.57129958763216	9.35561917861305	8.13254401847649	8.93825607719259	8.36211600617897	7.65690153886471	8.39324588006844
RAI2	8.05675771866735	7.55614816366371	7.91154353829974	8.25843710638549	8.72665253379808	8.41567237521385	8.4885215569351	8.64767844733049	8.28097794510125	7.71953594415305	8.35088996586617	8.19935351992142	8.03724310848503	7.9664849901534	7.51360435446185	7.82796993986462	8.59478740439499
RALA	12.972782446335	12.9078532274532	13.1914685630113	12.8255892782981	13.2553877550798	13.2630894971718	13.1092494019641	13.0228484971048	13.2965583106133	13.2521642465619	13.04140726131	11.892790948879	11.9648245925828	13.1720351506308	12.9100203754714	13.0636494927749	13.1121088995835
RALB	12.1483203904725	12.1452612525389	12.0989619896015	11.9545809842083	12.4041233106321	12.410430092914	12.5468645683955	12.3800697430206	12.3875524297421	12.5132349674309	12.3363933602858	11.837150236083	12.1198462510506	12.8089874769245	12.667813240264	12.2154731267856	12.5023573981499
RALBP1	10.651189880139	10.6077077052004	10.8350154716381	10.5921626557349	10.9247582084461	10.8804798140673	10.626736666529	10.692360507377	10.8160082044075	10.7351742031543	10.7914445533429	10.0921349080623	10.1203632736727	10.758446992873	10.4412283897397	10.3934942248509	10.3961295553402
RALGAPA1	10.8044416006917	10.8503436145641	10.8924524739538	10.693747195304	10.8850625335958	10.8149563943723	10.6372597300847	10.8671060226414	10.6780151739186	10.8182750868679	10.6611604845703	10.1625379381335	9.93001064641932	10.7067410216363	10.6871515215097	10.959246041867	10.9721362195175
RALGAPA2	10.2992514365971	10.3292803680068	10.2782199418328	10.2871344517252	10.7116995955972	10.6808729477541	10.4324430599037	10.7110081994076	10.8184523188129	10.723822614879	10.5433602016199	9.68002931031945	10.093495614818	10.5193125572541	10.260776073752	10.1682772085557	10.0582185289592
RALGAPB	10.1873391007585	10.0759975604017	10.3644877425373	10.1462325347808	10.5481784637881	10.4983743164161	10.541627162864	10.4523641711594	10.330373013063	10.3240393881876	10.2216803216969	9.10561799251435	8.88960807367492	9.76431897565369	9.43035492894902	9.97953459048921	10.1377660107654
RALGDS	8.89701255881548	8.68383804756939	8.89668159237296	8.88936039587477	9.31622119018734	9.51095081005006	9.55764316723497	9.45394981584253	9.58081054217472	9.57027984409416	9.2877061720154	8.94733623505458	9.12266669068543	9.1272405661304	8.5686050669584	8.74407627076747	9.05678404405561
RALGPS1	9.48709865415933	9.54654936531188	9.8493569444426	9.56456983150328	9.76962247306105	9.65511189693113	9.14205251789285	9.51488465720997	9.53170906229638	9.65441378971248	9.5536316888729	8.640374688473	8.5110815231411	9.05299065669486	8.64434333783511	9.21399895651737	8.77646455713358
RALGPS2	9.97077815430813	10.0901607099566	10.0836255028754	10.0739560283173	10.5180342110784	10.2528030875261	10.7859913066257	10.3193492684799	10.1940235985744	10.1067797162227	10.0920078529343	9.68397521731442	9.6169886878537	10.3613260381375	10.0204126431988	10.0286456204501	10.1166619894844
RALY	10.8267655224101	11.0718107213589	11.1175212332671	10.9415268538999	11.2481328309405	11.6811641876634	11.5787787679821	11.5040199033909	11.6759873937342	11.7836742188322	11.549886201747	10.8617287472987	11.2225869753644	11.6172583978944	11.1538622067895	10.8701402651655	10.8693465744117
RALY-AS1	7.78256704990455	7.7222645401226	7.78256704990455	7.70060735514449	7.86328919405051	8.43515458132888	7.74134258591941	7.55189396147622	7.85447491020067	8.41199623325225	7.54159434929424	7.80430159331148	7.77249243085643	7.64368970528491	7.84114346522774	7.78256704990455	7.76038181873562
RALYL	5.61453334806737	5.73437447231551	5.50547690826794	5.72414626275319	5.7152522192637	5.83024258549861	5.83024258549861	5.84808743950977	5.79491522924584	6.11759803066373	5.85855610909145	6.27862142371672	6.02949273889726	6.02404565122699	5.97794230504114	6.23170568984432	5.7045480115439
RAMP1	8.23931066984132	8.44625282665817	8.47373111619311	8.21584452987948	8.09567352997915	7.9582994299287	8.2171321670009	8.05749751330387	8.25468826936385	8.0344131688608	8.44713082812785	7.96855194220868	8.06554496224981	8.26976631673901	8.12617003202531	8.49259034124126	8.18925448703654
RAMP2	7.43034291246324	7.43862876971356	7.29850789696199	7.4588562398367	7.58272860460381	7.65355344177067	7.95273056614119	7.76939888295158	7.6021169735917	7.82105141314782	7.88422937644329	7.68064697285683	8.12451895843737	7.80743322044775	7.51506317016459	7.58860560343535	7.43149367764719
RAMP2-AS1	6.44866328142657	6.65598707238501	6.71793030379502	6.49208718359497	6.61766760065535	6.3066102432866	6.84559493945375	6.4155853490588	6.36737464646171	6.45812353123717	6.81745715523886	6.17387737466342	6.22009574837403	6.46594022917663	6.39737016760038	6.17936640123571	6.55850248984448
RAMP3	7.58593834599128	7.31623686156909	7.52891102380305	7.78377857879388	7.73677495808333	7.57950753591982	8.00725133249922	8.19501705386809	7.61265799977088	7.25655523613325	7.66469484638626	7.81133195867283	7.6767364336975	7.75949391741661	7.68876981810908	7.7173294478438	7.6767364336975
RAN	12.4029907861475	12.4225912103707	12.5438726067079	12.2081248019317	12.5233817422113	12.7773623923228	12.8760168130819	12.7116769761809	12.5647272709091	12.5226574667839	12.3284454495692	11.7233844783856	11.7130116030921	12.5717129079669	12.6591693131884	12.4969927585388	13.0378262445571
RANBP1	10.7377739211336	11.0126617306793	10.9372258929657	10.6963883454608	10.7887925380078	11.064299455901	10.9406000684778	11.1953768979485	11.3394126703902	10.9173126051068	11.2607644346243	9.90500299061687	10.0488450683979	10.3039946448339	10.4131870473642	10.9372258929657	11.7205800897192
RANBP10	8.53021225862607	8.54479141438108	8.68598017408617	8.71667598631522	8.75437050771009	8.82791475143897	8.68598017408617	8.69898277482955	8.78981339426186	8.97827390000605	8.7987376023651	8.38952716814681	8.20549025814292	8.72424194465102	8.3376945831271	8.64462518258639	8.74516942318096
RANBP17	7.30274261054106	7.48216654406975	7.21777515868084	7.38124305436151	7.07936502064961	6.75226030935308	7.21777515868084	7.31166434527108	7.32811478850244	7.03612314262845	7.05321966433793	6.94746889221129	6.92449066699346	7.27418876715243	7.16330686307159	7.39841046448741	7.23457766214178
RANBP2	11.5125024605541	11.523977120968	11.6454723327307	11.358099427546	11.3399985243367	11.2524958062954	11.5635307423223	11.3109245327769	11.2973932255283	11.1746850060415	11.050293255135	10.334708867459	9.92250960545925	11.0470006534494	11.0513062544265	11.4223675665162	11.5372619425087
RANBP3	9.40444526529751	9.52967231173558	9.24556476459447	9.37681028471668	9.21519274490326	8.9522383780797	9.35960986839254	9.14213119459119	9.15864039204626	9.00538495681075	9.28440153929224	8.9480903091009	9.14920752780941	9.36235705423547	9.17513763830304	9.35442958996498	9.23073966435275
RANBP3L	4.73926645964337	4.62948079534763	4.49097650653177	4.58975201767763	4.44582222090307	4.79896413338583	4.66964035242353	4.65468335412504	4.71622891964723	4.85140491608017	4.7834016394605	5.06671584945034	5.31278169942565	4.96676125136202	4.8827315736293	4.75576551487305	4.72164936773363
RANBP6	10.1467851982699	9.72672273470067	9.91781010098832	9.84955411624595	10.1457497246686	9.61829793595461	10.1505055819733	9.73278041951411	9.57437019677651	9.68833440124659	9.70503671052527	8.67668856484834	9.00185211903839	9.13316180397463	9.21368042396078	9.38569046055924	9.98072768972578
RANBP9	11.9087903562384	11.8414315479787	11.9607469545291	11.9421627492795	12.2219974627541	12.0554547990486	11.9678828277335	11.9027305534892	11.8519499302361	12.0401548579335	12.1143327894073	10.6443559160557	10.7383069790301	11.6445493826915	11.4980530245277	11.9920861101667	11.974027558531
RANGAP1	9.06523165266008	9.11532199984981	9.19893490418159	9.16746211326445	9.08434275006522	9.09052417116967	9.25396441207786	9.15075702605361	9.37265499255223	9.07714484854282	9.41458565445755	9.09717186566447	9.23146784166327	9.23146784166327	9.26749889218983	9.15756609111549	9.3799235804436
RANGRF	8.58378768249676	8.54997266685741	8.82135393669152	8.70043891215936	8.65089403581414	8.08632049760368	8.62731024133361	8.71296939506772	8.93758490564776	8.41271523849345	8.83486969267723	8.8440310299821	8.9074989742776	8.40608627317572	8.46682566620736	8.57851227307454	9.20763638953378
RAP1A	11.8934051458106	11.9031511137596	12.1090010089383	11.9461568450529	12.2125615546049	12.0652146703573	12.0099957000757	12.1575818288354	11.9259290294538	12.0570920470572	12.1083344798254	11.133801672358	10.8916935867023	11.9339244614093	12.1610177971132	12.2045203370842	11.9968959306901
RAP1B	13.6357230373613	13.5564404176697	13.6397344968262	13.3896968643862	13.7758876547235	13.7015104758064	13.8563581458418	13.6245880321648	13.7087008393918	13.9723342278319	13.5630000558619	12.6635861658376	12.7979194888101	13.689805879386	13.6339680886207	13.5994409072412	13.6284241041668
RAP1GAP	9.9693652513117	9.79998223517577	9.87703143193674	9.45626579032876	9.93063264561229	9.68306204479006	9.92466349691272	9.93105420953425	10.4268884434654	10.1095690765955	10.0286875029935	8.77633757170633	9.29539179106614	9.62377806361018	9.44618557776697	9.5167022122382	9.72864970577563
RAP1GAP2	9.88502910164434	9.63891930504309	9.82959593100348	9.68553669027727	10.0589832375966	9.70150730883419	9.70374460574405	9.60466052104622	9.77017462568774	9.64006503064284	10.0464330377778	9.32747005140027	8.60376730273946	9.13397511033779	9.28929265985752	9.71844367430172	9.28188688126441
RAP1GDS1	10.8438180943398	10.7710153834402	10.7767728279872	10.6883066188085	10.7705409517922	10.8225576499595	10.8407455115283	10.7022673144179	10.7291817802613	10.8503543799267	10.6572307822463	10.2099256051311	10.2452383137037	10.869470197413	10.8024136885845	10.7511779634934	11.131062353044
RAP2A	11.224111640197	11.3116185357956	11.5157690439742	11.4124128185805	11.2696166458002	11.1400645346759	10.8433836154926	11.0106085097138	11.0418639903085	10.9509109478469	10.9898689685485	10.818706444884	10.557639149061	11.2100855762456	10.8390289681947	11.1397905760962	11.2620372860145
RAP2B	10.5752087739834	10.7220831124402	10.6509654006894	10.5455523627729	11.1146557990891	10.879545226288	11.0743657224526	10.7889647016638	10.8428436217333	10.7231249632245	10.9223071956791	10.588336258252	10.5177645911192	11.0010558231892	10.8149269000538	10.6184454803191	10.7341407242177
RAP2C	10.7187564809122	10.8268913789251	10.5959603209094	10.6630104938107	10.8520168958636	10.6654954564597	10.6480647652372	10.7625290155955	10.7198909580524	10.8131278064842	10.3927399251971	9.15442811983528	9.65489736056614	10.1860725062301	9.67965029944322	10.5976975270074	10.6872493261609
RAP2C-AS1	6.63321738703695	6.54380008516226	6.66819704943784	6.86777011348738	6.85047154145326	7.2047570587421	6.4923170929286	6.54488392010247	7.16470194201072	6.58318428487939	6.78706971254301	7.06898689442586	6.66819704943784	6.49142297356531	6.88913470749708	6.66819704943784	6.55848647409387
RAPGEF1	9.44959553015662	9.25254560637841	9.18842286506287	9.4602365870682	9.53989627109276	9.41919871518368	9.40801540101982	9.12390116493094	9.23046452793897	9.72146561256112	9.38309152640946	9.57071129340767	9.39865755512662	9.92791826771677	9.52021203876887	9.53375564866871	9.30876605659845
RAPGEF2	11.8915927609175	11.7145892231618	11.933980812779	11.7798971388316	12.3191329506595	12.2306161329794	12.3329867101773	12.0447874106492	12.3631817483715	12.1609021210189	12.2100239254328	10.6750404916667	10.8844544851019	11.7238237552895	11.250012222463	11.5670828330987	11.4384713394862
RAPGEF3	8.04211345520313	8.16131832289218	8.0732766612332	7.87411857658207	7.78141039401253	7.7761065853388	8.20864060467513	7.90095111394123	8.03551627227803	7.92015681074656	8.16354174312714	7.89269711664309	8.06937316154489	8.07341655425898	8.11908835395003	8.21801194328783	7.99973510817356
RAPGEF4	4.84377158113942	4.67498178288623	4.84164691770975	4.8072112984491	4.96653742549919	4.73878732185916	4.98142581021736	4.77275707494845	4.72585780401248	4.64121350256894	5.02274445221379	4.68995593450656	4.52966975224739	4.75772248442172	4.71766479524524	4.78155622020405	4.75440958300339
RAPGEF4-AS1	5.28999890941529	5.25023084626654	5.09391164787106	5.22153817079613	5.57135535010614	5.61934484440323	5.66526683578776	5.47152372234099	5.33561067959978	5.7337553499064	5.58360235925587	5.42284801430614	5.37640754734773	5.33673330988641	5.46236739684301	5.52575715583774	5.26715630004844
RAPGEF5	9.59459083431554	9.89242039040989	10.1932780071788	9.80284651168453	10.1250065386871	10.1613519627428	9.73641528429316	10.0744505936131	10.0289200255977	9.19324279894003	10.0163300197332	8.993668033921	9.16998477285566	9.58767629954019	9.19461183254811	9.86318246522026	9.81977003908748
RAPGEF6	10.4510077047158	10.5043635903183	10.7131053802762	10.7137546494212	11.0155894351342	10.6877801345994	10.489487578096	10.4510077047158	10.4510077047158	10.2808843747418	10.7182047471717	9.31756188520637	9.41631876185956	10.0608319742097	9.87615926672105	10.2041325418096	10.3149260363939
RAPGEFL1	10.5230071492194	10.5705353907623	10.5146168344513	10.5230071492194	10.4106172361733	10.6215398035528	10.6067668698989	10.553611404108	10.5292986002921	10.6831212620594	10.461499890531	10.3397452588994	10.6334559357858	11.1041972831316	10.5412171837134	9.82564837212751	10.359113860986
RAPH1	10.488897840763	10.3540318331608	10.1719760740145	10.4636672465795	10.2394356946134	10.530860306105	10.1515522079157	10.5452923885813	10.4934847301007	10.2953290967305	10.3645624324404	8.86925207051745	8.62970891450813	9.31692340710248	9.51328633868179	10.9568895385394	10.484416852942
RAPSN	5.69402619748786	5.76186965780022	5.90890708201184	5.77873012357688	5.40724079721201	5.56082563091678	5.63933128790279	5.64694412057	5.25574756889282	5.58008637570475	5.81497000967572	5.48861202941262	5.89760308323123	5.91003215012486	6.01483865420234	5.64694412057	5.85164480236705
RARA	9.03789731565186	9.00923069570784	8.75137236016543	8.86526465236702	8.80458311412829	8.50984044432553	9.0898646629438	8.66308957664067	8.62394633248326	8.70087708185701	8.98251460654021	8.83616234042929	9.02131710271331	8.87169103490051	8.57847219830118	8.85813131815152	9.00458056739527
RARA-AS1	8.92664255746216	8.92573976094941	9.24230663808621	9.04497979783419	8.88293872359903	8.87839518986082	9.12710591358007	8.6571908577993	9.28672208420187	9.07796127672567	8.88293872359903	8.54338402704925	8.65101937829451	8.41559360482376	8.27670537281264	8.58932507687742	8.87830314958132
RARB	7.67547309504881	7.7137524070153	7.67698295208616	7.80628811327484	8.38560919328028	7.94903651936775	7.50320121375551	7.59826285632929	7.566114339339	7.72938275746124	7.71628752476049	7.97427768364163	7.54564936345047	8.19548766810606	8.54558842848205	7.90530273194979	7.75712195813844
RARG	8.27862909608129	8.41800808156467	8.21464081066287	8.55792728383645	8.252458146359	8.25005949260823	8.34104034992426	8.24220003706132	8.24147673588175	8.54864242768953	8.19099140074459	9.08696333164508	8.88796326176143	8.62360612017428	8.51034388437942	8.56586943397218	8.41569298243976
RARRES1	10.6624248273848	11.4245319676234	11.0856557418757	11.5450834108673	10.7863910278846	10.7855769318384	11.2950887931278	10.9570441827256	11.0462319689492	11.4465491844091	10.6521118509042	10.0037117957685	11.175279656155	11.2998214321928	10.0578572117838	10.8569134310905	10.9727739589095
RARRES2	10.0220804936213	9.88815535929533	9.96239867759127	9.49926109180999	10.4641324678413	10.3719933239997	9.4958309847761	9.94115862646873	9.9745252125042	10.1045713630713	11.1021752215802	9.36763973982913	9.23834531131538	9.57491000405849	9.70030739786605	9.35958047272053	8.9116051967301
PLAAT4	9.30845349597126	10.0088773948931	9.61161129681883	9.89460778429366	9.9550211627404	9.9262589596437	9.53030817439016	9.99065904741203	10.4486456049266	10.1629557645594	10.5206559215784	10.5228953155306	9.45926822719665	9.25115268154054	8.68019322768298	10.3756002917689	8.19191309949554
RARS1	11.3651852469775	11.5105616216404	11.6372280511376	11.436158232873	11.219558015206	11.0773434342626	11.4386245070948	11.3056528914076	11.1862441820951	11.4863581319418	10.9937218220642	10.7680364798841	10.9889010014341	11.3552499770661	11.728010008034	11.8952374767476	11.7842233356397
RARS2	11.122012946136	11.2359313182616	11.0681646051791	11.0696649626665	11.297632541534	11.0473751861791	11.1615427511737	10.9986139509612	11.1665208426325	11.1109556331696	10.9635572053976	10.4951481959532	10.6129187934054	10.9205090692311	10.9385370199587	10.7603946836714	11.0753892611461
RASA1	11.7727426257296	11.9708668812569	11.8970589704043	11.9433160623484	12.3446314400095	12.1303804150207	11.9955954932073	12.0507566883921	12.2608960980486	11.8785726454467	12.185926792562	10.7448365485414	10.8567409764417	11.6653135682271	11.5777938057346	11.6361149873884	11.7484307623828
RASA2	10.6668842090953	10.8265113726357	11.0100197615549	10.9976207163133	11.2303108373614	11.0658543741602	11.0445574402824	10.9407322071662	10.7778820507915	10.5467320523723	10.7778820507915	9.51903927638761	9.27759918115963	10.1449449932389	10.3171923654296	10.7378278221148	10.7057667742734
RASA3	9.07493170220794	8.7792187699927	8.65624508525202	8.50178312639741	8.86507293201769	8.48364967043993	8.72690036178499	8.75584999089579	8.70281762229865	8.4248833547337	8.38059379198893	8.50961163365856	8.60205475695594	8.79587481225529	8.47850917834299	8.77529939160875	8.47615202757633
RASAL1	8.40269525502039	8.19225345499	8.28504448024488	8.34868043838396	7.73768948909058	7.95443238942799	8.51938988481797	8.12267226937682	8.25010240956608	7.88500915136567	8.23321851617872	8.06012603549419	8.04452568768114	7.90698789639835	8.15386310460666	8.34828268345603	8.590619316363
RASAL2	9.82027024990244	9.3584362293655	9.49039894385577	9.28355962607453	9.28820717630639	9.33115587737462	9.19307125917884	9.13968261128797	9.28143535320472	9.3531076838427	9.27594920011452	8.94089991051352	9.09386237712788	9.19535914456094	9.03288298502837	9.31738942740291	9.54617323267353
RASAL3	8.98398200575897	9.21883310316034	8.92440765732359	9.3434096436755	9.14295464869355	9.12446782394344	8.92183711365373	9.08052672587921	9.27130207466936	9.08963609807359	9.14295464869355	9.37686644859375	9.05496379039704	9.08849286022762	8.92512019845054	9.1675132866382	9.1200096375326
RASD1	10.2660560463788	10.2063248985784	10.1015620732545	10.1578050336153	9.96775143746619	10.3567334294773	9.85277134404128	10.0179214617658	10.8207488987897	10.4763191984325	10.6190678670078	10.302307821975	9.49557815063209	10.1015620732545	9.9225121830095	9.54546970727701	9.75858033104355
RASD2	7.3092868486371	7.33332968147379	8.16543974199378	7.65939753437119	7.61585069440208	7.72846079215426	7.67623778791105	7.52219049798727	7.81005840536771	8.45646783479298	7.49446265797131	7.47162956287704	8.06236678151582	7.95974807689736	7.18160931595228	7.16953864108848	7.65971643047029
RASEF	11.0552065948068	11.4815663220112	11.3159743148892	11.0492976595923	11.3168020942813	11.2482105155921	11.6813390788749	11.7985275651827	11.2314033417801	11.2733395126319	11.4174765832097	10.2763279131103	10.4743665136909	11.4559748921185	11.8930771398179	11.3534434522221	11.5752832638762
RASGEF1A	6.54818334529492	6.40036617453938	7.02599446817988	6.58388378535215	6.47660133722728	6.07343331791199	6.39256552202134	6.24053156087756	6.40036617453938	6.12570350072347	6.23580339944081	6.61478178879519	6.55103090960419	6.50209384212127	6.91603404948149	6.38409036072567	6.46307828656709
RASGEF1B	5.04681728444877	5.01634621940469	5.11809470666097	5.53381818436899	5.3983077004498	5.32050440946086	5.13833345036618	5.64857769299492	5.06767392327609	5.24594609605689	5.198450093052	5.31080888592254	5.23112384552014	5.22071560765704	5.13118931971974	5.15234620485182	5.19257311268314
RASGEF1C	6.76183772758393	6.68797193832259	6.72215865630842	6.7719812811255	6.68797193832259	6.68797193832259	6.68797193832259	6.603646227813	6.30415992120651	6.7358070341551	7.0422928256329	6.55884047674142	6.64991614925198	6.63003288685567	6.42509435752913	7.00380440143959	6.68797193832259
RASGRF1	7.67615947335673	7.63212328529498	7.55304322527857	7.55304322527857	7.28263551400828	7.55129550920859	7.78773905417909	7.55304322527857	7.25511369768179	7.39916468739604	7.65433120944426	7.9401373268211	8.34234028724902	7.60620673264344	7.52762998360157	7.65589846331549	7.41097067187025
RASGRF2	7.84896082458693	7.78986811673813	7.75659743830203	7.804197425442	7.5811987314566	7.87993994611104	7.8628148809863	7.73774861412391	7.7731567897679	7.65230551612742	7.68274536760524	8.00059972878146	7.80809952341132	7.62413653134642	7.79448209978075	7.76348116490889	8.28397423584496
RASGRP1	7.57548177395784	7.68419921916948	7.86537238971384	8.28608594818262	8.48673871180431	7.4928152102862	7.63982683558976	7.6602744789936	8.22424022027667	7.45164218413786	8.20408956033979	7.47151184982363	6.92543786148846	7.4501808412272	6.71816588176839	7.00465994696501	7.50956878296192
RASGRP2	8.00469894485953	7.7446911625553	8.27344454371093	8.04071358390381	8.07137466156192	7.94217068109556	8.06795405985789	7.8715313229587	7.77936336818675	7.43299588474995	8.13328381274331	8.08000337619843	8.04071358390381	8.04071358390381	7.98974303904814	8.0934151306651	8.04071358390381
RASGRP3	6.44192928739878	6.38121039619674	6.96634254354502	7.46659536106563	8.03352909916653	6.70844045909736	7.28282040297264	7.42769981517731	6.90211207825638	6.32942974657962	6.73711380762228	7.11080945465987	7.30367834854878	7.88104521446144	7.6759305182615	6.69974306754997	6.92813185641099
RASGRP4	7.34559903391796	7.72697771569692	7.55967788486303	7.86541605761929	7.43461112379623	7.50860304048935	7.68026437946	7.61918909559768	7.59177180617193	7.64368055935709	7.91435679118936	7.64368055935709	8.35202922972903	7.73065946258957	7.49343841295212	7.47294561731411	7.61554900206598
RASIP1	7.9725874396326	7.95193793017812	7.92903148696968	7.93541784587164	8.06490418592593	7.48573301425721	7.96556980001143	7.81882955400635	7.75687261813885	7.78329851893537	7.9537141374762	7.94473011287848	8.04624229446307	8.11134023242759	7.95630743745624	7.93027752184407	7.93391584390851
RASL10A	6.9174030416702	7.0345803928068	7.16151021322	7.16151021322	6.64892268201239	7.17030347924075	7.16151021322	7.14755152814706	6.80205956603603	7.11727700266212	7.00998783683077	7.7459455403004	7.63690357650901	7.16151021322	7.34886730927399	7.48121596031262	6.92813185641099
RASL10B	8.59932573892409	8.85678484072288	8.77070809310101	8.61815697665652	8.46926022757218	8.29396208997856	8.23219639784974	8.35821186657833	8.67549119576069	8.57469225658454	8.53413784342611	8.95032254300203	8.8422532470543	8.61509005024152	8.36186423060318	8.76023832256974	8.61815697665652
RASL11A	6.86474598095949	7.13987697848703	7.04284894616863	7.13198545225508	7.02718418198529	7.11441032712048	7.057427705573	7.03066164775869	7.02125483401459	7.13861517857451	7.16680907123351	7.35591200231933	6.89635189420407	7.10673162689962	7.01279963059178	7.25353552525387	7.29248515123331
RASL11B	6.64976802862085	6.76017419484884	6.58867798692741	6.69915870880665	6.85540847610276	6.89049521675616	6.91674697883171	6.76155285180431	6.95824510204508	6.86105680691796	6.79367996047771	7.23871668793891	6.85951796638416	6.83082255113972	7.02588555419838	6.94684494366252	6.90450599644307
RASL12	7.30005499819872	7.23785929120586	7.03964223244933	7.25108826905386	7.73946343452556	7.62571306893768	7.48005009268656	7.60846746166214	7.23905328559916	7.69620880742609	7.67843069132323	7.4444817787167	7.07848764376203	7.47949281581288	7.70647470157575	7.33046965237582	7.60856544655876
RASSF1	8.47700390250339	8.57742344201528	8.4819693643087	8.55081219985235	8.76208994481012	8.70727361152916	8.94627604289555	8.96699868602361	8.83495701570128	8.73114566869448	8.75088325447744	8.68014841984915	8.9919821677999	8.82562964670356	8.85100311903942	8.52024897402845	8.81965247862029
RASSF1-AS1	7.51015604932957	7.83089400379985	7.70855390287261	7.39116322617541	7.28801111320443	7.3194209420018	7.50332104755132	7.7106613492799	7.65589332715419	7.45573286407411	7.77284672675355	7.54510587615872	7.54585356299639	7.56637872106867	7.50867305226732	7.41036562211695	7.17330600508986
RASSF10	5.15294636031629	5.03226963226662	5.04525767542517	5.25527590897906	6.38104890149867	6.02267928867629	5.22630472439558	4.84146232790113	5.14128743774725	4.83260717889763	5.45782515883827	5.16836311361218	5.05235904185538	5.22630472439558	5.22630472439558	5.26410557508337	4.94520868088962
RASSF2	8.40161145515487	7.49480616360735	7.48225357904453	8.35346842971687	9.92834177691673	8.47960739520872	8.80882509081888	8.87524261111973	8.67627287140611	7.89223703391693	8.82109416986799	9.3858032294823	8.36935709266294	9.05361062280841	8.44113697714964	7.81441079660842	8.18281254287834
RASSF3	11.7242039706644	11.786784759903	11.6938195643786	11.6366472329391	12.6730445925125	12.2644537196487	12.3651990056396	12.1702268433683	11.9421932948496	11.6635600018864	12.4346955863365	9.64763244611105	9.87060448234704	10.1460553287183	10.2594557398938	11.7895564252168	11.6162419113855
RASSF4	8.77196438524058	8.53326878290281	9.59689120987742	9.22125226586622	9.53953684659949	8.96041375214289	9.30130523645982	9.63092497129211	9.24815922191155	9.37306206160571	8.8829157862084	8.92437208321565	9.02476659695843	9.34480691006349	9.70450684605209	8.58439669745441	8.66023614009465
RASSF5	10.2090636992969	9.71717956939341	9.75785233823351	10.6689707140174	10.8773583326687	10.151999878404	10.2579880291458	10.3254094482003	10.3934164078961	9.66776834380385	10.5648851785492	10.4058845549784	10.033505628079	10.151999878404	9.73163841742784	9.76979279039823	10.08432567735
RASSF6	11.7081818297651	11.6143136321389	11.9286246411742	11.613238164215	12.1215550451947	11.8265202050196	11.7714272695697	11.7536864168855	11.6627432106243	11.8475612614519	11.9203375911489	10.2545485610247	10.3963391568819	11.2049428040469	11.2017147398597	11.5142603694818	11.5013588202607
RASSF7	10.3011692664975	10.246134610331	10.4407821273158	10.0650027786454	10.316899506575	10.2583396033963	10.4692316570762	10.4697107319233	10.6372024753284	10.8055723591183	10.5744953324205	9.95342105529332	10.0621499277641	10.2858821999687	10.1640479029672	10.172426082386	10.2753736692361
RASSF8	6.48869169822665	6.57589266789028	6.61008331816552	6.65847390395452	7.01172483977149	6.54081950848441	6.88931506107152	7.50473561504402	6.86341133423116	6.46926911490539	6.50204459806462	6.88903419849885	6.52880032139138	6.54081950848441	6.95373468040878	6.76455903576688	6.465381065681
RASSF8-AS1	5.83759786810687	5.78367241559644	5.89391904588621	5.83208167869712	5.83337062149272	6.53833160618452	6.08232405879895	6.06564777039172	6.10229922426202	6.1124232172765	6.2719483266681	6.88954852265607	6.53705994010373	6.31515971867895	6.37710427492234	5.69424103532736	6.04273008137495
RASSF9	5.13192698276523	5.17264058102856	5.17930000902254	5.22569821130858	5.16208716625496	5.82486640790573	5.3902864369561	5.22787040049446	5.03733689289416	5.38327520401434	5.21629101562402	5.34643643167223	5.40392525117771	5.27159166166233	5.22569821130858	5.1319688127387	5.08307204354485
RAVER1	7.83443565403346	8.04581172082504	7.77227705164286	7.87950024928031	7.98665562475945	7.95034833257853	7.9631299583429	8.2142563441277	8.05552062508962	8.11606405445188	7.61896929286053	8.00627556631636	8.00761661332798	7.96652463608994	7.67609562829131	7.99092322864747	7.90157978093451
RAVER2	9.86305588055833	9.78264869968911	10.1055730663982	9.44521507900511	9.82973641287803	9.62748158807959	9.44564019402438	9.51793216206143	9.58196496369172	9.86734023369138	9.62748158807959	8.85412151904891	9.33110431759288	9.44526227404726	9.62830602707614	9.10524942113601	9.45189527792198
RAX	8.39526698410466	8.39812319407509	8.31726062574133	8.54881772247484	8.28403996500663	8.41975304132038	8.4060598859324	8.44897162329877	8.32520972191	8.27340767267263	8.1732714857561	8.88984725432498	9.06878189834627	8.7563659184609	8.70555981467947	8.80718179221506	8.58455287214274
RAX2	9.12346542652409	9.06840600375061	8.88265276706835	8.9559627964536	9.06840600375061	8.95933780156818	9.27558246511224	9.04335227406404	8.79097869900806	8.78273676867865	9.26204646862389	9.06840600375061	9.05655459216126	9.27446513569593	9.17654348207479	9.10417510624815	9.14581582868518
RB1	10.9374017178151	10.7920152588973	10.9044196622481	10.9233993539595	11.5738063896199	10.9599753852987	11.2134849019983	11.2072921410805	10.9740143923594	10.6563914150956	11.0693336613319	9.99760692017225	9.63985361919493	10.4542243587371	10.744742078598	11.1644132036886	11.2302037535525
RB1CC1	10.4473283883526	10.6014169543493	10.9087865574921	10.7546961190542	10.7921022124618	10.5145511254994	10.531219969051	10.0997746904699	10.6877690553138	10.6033248533584	11.1780506712451	9.14549389356321	9.47258866975082	9.84707369636315	9.5026695848146	10.1144032064099	10.272056452023
RBAK	11.2630099119543	11.1511690564787	11.291949825936	11.3183032538246	11.2689593754986	10.9204766153483	10.8855896407845	10.9911842341025	11.0662283506287	11.0110755494842	10.7689368560937	9.93174949915005	9.97816907123355	10.4385745093549	10.0997660214489	11.0113175305244	11.0537405030763
RBAKDN	8.3517739684506	8.54857418304159	8.44035182948483	8.46457912543549	8.49903000294505	8.02134298623179	8.57672205867698	8.35449395116621	8.37721990260485	8.45959025852404	8.375835892615	8.45959025852404	8.56567161682698	8.7805279271882	8.31561317954586	8.45959025852404	8.49227754854478
RBBP4	10.0783211413931	10.2721931893819	10.0990889917262	10.3176549923142	11.3269814596845	11.2965720656261	11.1064540151977	11.1937856633377	10.9557804376193	11.0728082334932	11.1176461080514	9.59027118353758	10.0950025322383	10.5861368431603	10.6404600581031	9.85203626280193	10.6204019507925
RBBP4P4	5.08552920309281	5.06834491499949	5.13080548650778	5.16898150318306	5.16898150318306	5.32189643132523	5.0711548415465	5.16898150318306	4.86818946928729	5.3298450374391	5.02307959392832	5.27785089923637	5.13685784276836	5.34917917818227	5.16979539320053	5.2727010619676	5.16898150318306
RBBP5	6.41749502885132	6.41749502885132	6.1666430230238	6.27440231697292	6.81876666404536	6.43670385174129	6.46059973047311	6.33349058182088	6.35195805019889	6.77238928357016	6.15088618707808	6.3048918809695	6.21307650580382	6.1772113689479	6.72456507781386	6.63483826867975	6.6593062025747
RBBP6	9.83934554753453	9.67352018464287	10.060409236524	9.54594619114649	9.92357303934049	9.65997613823049	9.49023526599246	9.78669376661583	9.68385176057515	9.75821390995082	9.53385677989708	10.2788658521213	9.31358577389851	10.0127893225487	9.78337101119626	9.70897535052016	9.53920985239892
RBBP7	12.1126818262534	12.1484013578218	12.2504643103003	12.045891954854	12.2597801309793	12.3269814658346	12.1531419596084	12.1976273375801	12.1873288261627	12.12801043047	12.2216737850145	11.0239986885608	11.1599699929148	12.0294641338189	11.9983266195158	12.222041188129	12.3502826331245
RBBP8	9.99667591246984	10.2820393684025	9.92934497620113	10.0493867680606	9.64194025400668	9.36344411366226	9.5432034239156	9.61329033570992	9.47127410245486	9.69459123788131	9.60209890501335	8.53204826291933	8.41777000229284	9.0050966402415	8.87317411629658	10.4204434179497	10.5431239565458
RBBP8NL	8.21690577614516	8.40896762837592	8.13634596390014	8.2717921191288	7.89954538201368	7.783405476491	8.08793185087892	8.11941445985364	8.03492839888798	8.08793185087892	7.98536824375532	7.84474342634217	8.1405419618311	8.05649746678219	7.86180140386293	8.33031354568721	8.21131513701223
RBBP9	8.77115794916205	8.73517085332284	8.99712576111329	8.79214891906041	8.34493908732545	8.78533604662738	8.5766134163952	9.07262234641219	8.73687735450965	8.66175854532373	8.58459193617819	8.35107122450555	8.49988297165186	9.02642381907382	8.69440018621646	8.67555651724966	8.8248647756165
RBCK1	10.7295974408001	10.5262486314032	10.8885434908009	10.4079980919792	10.9236074882575	10.5584562097662	10.8960641595644	10.6342247432719	11.2309482150227	10.787628422527	10.6814750709167	9.77261970894983	9.84792883714776	10.4159114986543	10.1465648459897	10.9315869569183	10.7016428505897
RBFA	9.11996181884872	9.24960903742842	8.84803420683072	9.00302537878645	8.82149135158427	8.86730417446476	8.96538445838486	8.95602536835334	9.14415411439366	8.85606046044512	8.85229322738383	8.59046948376198	8.75983081968164	8.91866118367333	8.72610604409804	9.06935687233248	9.10061644726263
RBFADN	7.81580173509352	7.81724195500554	7.58324061475256	7.65173393760014	7.4145048970091	7.22935372970419	7.6883211772622	7.51121970701428	7.2033940690617	7.53513242602001	7.65731054634006	7.38390225704466	7.53513242602001	7.30192287778684	7.49424927964493	7.63351613225524	7.61323496179582
RBFOX1	8.25973621500729	8.15115040818651	8.21593308322666	8.52326309422184	8.02193044970579	7.86531224061891	7.90783591465444	8.14314078003694	7.80832647781883	7.8804637318131	8.1659550078774	8.61380743940562	8.83962194423129	8.42190121665571	8.05045613302751	8.38183005027132	8.13926875711031
RBFOX2	10.422540260747	10.5986932593932	10.6139596606736	10.3081144465013	10.531934386637	10.6601755871998	10.4237594720333	10.5444772475893	10.5671001559556	10.31320366186	10.5793711916032	10.6733285943575	10.6111341869263	10.8382416104444	10.5628397555114	10.3867549072643	10.2428850751474
RBFOX3	6.43183052213337	6.30285301675373	6.05264142654807	6.1319708183674	6.25261923299921	6.28223798354628	6.21754273228838	6.28223798354628	6.31048032584045	6.40575038784698	6.28223798354628	6.57072424275616	6.46422857136899	6.38670500918603	6.25133803035651	6.28783237817447	6.11847920313052
RBKS	10.2042724859307	10.2874845616516	10.7296113535037	10.2987799047686	10.5803774420201	10.5525659726022	10.3794175829897	10.3628492155077	10.2703827996751	10.5373570989041	10.2624753127793	9.27409780982109	9.91052946575006	10.155792996618	10.0399386675836	9.70286496059986	9.79447747288107
RBL1	6.32928761360601	6.40661845530547	6.50782549891915	6.5828600506301	6.72501193374777	6.88111514965171	6.32928761360601	6.57153825510919	6.39828657916163	5.8160348824674	6.25699132368488	6.98373845507468	6.43719006640646	7.15752663110455	8.1489226279941	6.50840657626584	6.77243760791311
RBL2	11.6173871298008	11.5291389202581	11.781816962195	11.6018119633168	12.2089260373837	11.7274100881348	11.7307498141037	11.7633547840721	11.7061069358963	11.7149938697769	11.8545165253298	10.2713988799247	10.4042984285768	11.2908330759287	10.7792862602886	11.3610496979727	11.0939971199709
RBM10	9.89561367584171	9.94398105923336	10.0673857346111	9.92072728250843	10.1906978062455	10.4565769810002	10.1970878973029	10.2448003028867	10.5412023172392	10.5288645218496	10.366799332913	9.59996843690974	9.53657234151238	9.72684109093029	9.59448114573341	9.94996782840896	10.0557325812808
RBM11	5.00287352133527	5.34966509264126	4.81658562016673	5.13668131152085	4.88449983045103	5.18198775217479	5.13668335049993	5.01098661022942	5.17383196264983	5.44931418438191	4.94234075281539	5.10598598974144	5.196173749538	5.20233267062303	4.92899279016094	5.10129899990683	5.10991139512167
RBM12	10.2682781954639	10.1366628204652	10.1930011846579	10.0068292214222	10.4192218279272	10.2523349795887	10.6790994349322	10.5006760642659	10.3250834973391	10.1719835349102	10.1294838593803	9.25984089045787	9.35076089441569	9.90856157933266	10.0476397400955	10.0931180531204	10.0180074123435
RBM12B	8.26786761713096	8.03781846287589	8.21762036650198	8.39761187441915	7.80742601717189	7.67032413074824	7.34865678067898	7.86373039419166	7.5887973134232	7.71774910909514	7.40199382776666	7.68679171240879	7.49583275601189	7.87797010975935	7.87236236100598	7.91883223177325	7.8389694617059
RBM12B-AS1	6.32511228584282	6.01484804906959	5.96155009557773	6.29208495203404	5.88972275964466	6.03778800026043	6.14219379174043	6.09213283540593	6.06114052396209	6.0543858278987	6.09213283540593	5.96157762115987	6.50419811177967	6.15704066607387	6.16657715063481	6.43549555711738	5.96523411545482
RBM14	9.05937338500875	9.15589803377401	9.08101406068999	9.16147399039268	9.97521734470072	10.0448415481899	9.99363228838487	10.0603498093628	9.87613345832412	10.0830197274469	10.1561457916125	10.0152581727899	10.1909801789282	10.265288095728	10.4555534818065	9.19287338200762	9.91080186718129
RBM14-RBM4	12.2180467572522	12.1156671842117	12.0992293741421	12.027935801561	12.4237862103855	12.5054244489197	12.4489611873287	12.2397326749285	12.4301335707637	12.2091775614842	12.2949694320804	11.3672517950635	11.5972075680134	12.3488108688783	12.2416109055808	11.9979586440087	12.1242831232165
RBM15	11.5443143171992	11.2063077164356	11.4677648345422	11.3010301481529	11.5533561618288	11.3348034455926	11.7399414229236	11.5931813286004	11.6568003643944	11.2215035137652	11.4044794419223	10.797356726249	10.5039803003743	11.26837074602	11.3348034455926	11.1145554084693	11.4061644305626
RBM15B	9.36215587392106	9.72938532580795	9.68647263414155	9.50647661012676	9.7875164454223	10.0135041560664	9.91444390489478	9.93298288253562	9.92040931227487	9.83261725621125	9.88361800969755	8.97841777552507	9.35318447191581	9.69371895514198	9.47396893708363	9.61570708087326	9.75976479040731
RBM17	12.2570486396759	12.232944081183	12.4220385144496	12.1775118439008	12.2587649648086	12.3829040093719	12.3836470645209	12.2818984094869	12.4727838687338	12.2764280756659	12.3839412269833	11.2938175185811	11.1102743539993	12.1431741428778	12.0074013279728	12.3022527629158	12.430016550963
RBM18	9.71356891039875	9.66908962457482	9.54052947255784	9.77448546112448	9.68468472237467	9.50008338887649	9.40359412979304	9.43823110235414	9.49022784837984	9.39924546342964	9.21089335352882	8.8716360790909	8.79943401386005	9.23394161231044	9.69088586167863	9.49022784837984	9.71238971440992
RBM19	7.64629737756983	7.93600007297616	7.97904895838506	7.76650136555458	7.94711414285778	8.36653696411558	7.94188389185453	7.97253766477152	8.00328441823088	7.97562691263886	8.27970699765582	8.30479626809831	8.1961737566554	7.97990206868827	7.88950480511911	7.98544497561554	7.89447042557089
RBM20	4.73506436140066	4.59042815199779	4.68808117946688	4.67771314612315	4.93119244055576	4.9381070122862	5.06385527343958	4.97259849754336	4.8812262477932	4.39066351910948	5.02255276314423	4.91613759167721	4.75208208665349	4.73221923037222	4.67771314612315	4.69962883475719	4.75208208665349
RBM22	10.8077169071472	10.5707358282982	10.7048739829788	10.5829807972507	11.0773340332628	10.8835192010076	10.7160054464579	10.898927123061	11.0223888188593	10.7640480033798	10.7978937111907	9.85721670655309	10.0827116554026	10.6540966127959	10.4240222668161	10.533459532779	10.691673976346
RBM23	10.6119743629978	10.491515796787	10.7134457955328	10.2927718350794	10.9310196251461	10.7241705596458	10.6549857964559	10.6327141471174	10.9936411352419	10.8489977241055	10.8740035496503	10.2926686905024	10.2670008132001	10.6736416605311	10.5838387147155	10.491308464451	10.6401901320317
RBM24	5.57090533539369	6.1381824516999	5.99788069396687	5.97367817786986	6.93798979701088	6.24909131635465	5.98406217441551	6.10492396286842	5.74521060511006	5.62392293400554	6.04272209966049	6.01989363607574	5.99348299388984	6.29817836964413	6.30847283592844	5.3451762439711	5.70667862628828
RBM25	11.1295011444313	10.7838678622332	11.2410307919643	10.6598146184933	11.0583422119937	11.0394944483999	11.1100030530878	11.0901207161052	10.879691980804	11.1617834529238	10.8615040796998	10.4884748832712	10.2166150954559	11.2153985882204	11.1017302710386	11.0577927286095	10.8712170435398
RBM26	10.4557900859831	10.4173660130555	10.5348955463192	10.4483017013632	10.5120429472136	10.2230288099732	10.2529447934276	10.6749338242547	10.2676572849637	10.2219466608389	10.3289483778109	9.58558610269517	9.08277032355576	10.1638083459203	9.91901077014066	10.5774438497468	10.4152788019694
RBM26-AS1	8.19570002923931	8.19787593752996	8.31975960720544	8.21798676550429	8.08475919734919	8.21887180214359	8.10935545603736	8.33560171330993	7.86866668191447	8.09503064162832	8.36463712071817	8.21798676550429	8.17515444392587	8.61874085426911	8.27537550311097	8.12901211135609	8.25439975181615
RBM27	10.4027390182013	10.1982193176027	10.5345215074688	10.2907617560243	10.2902288380613	10.4570877863508	10.4121287684465	10.4595891052876	10.3154922198582	10.2046794964693	10.2816300588637	9.89121202951208	9.95956229473469	10.4545802109757	10.4528894443219	10.3217719259079	10.3154922198582
RBM28	8.53692078560721	8.47528303768837	8.39324588006844	8.28904968036717	8.27090726920933	8.60975599220011	8.48538087470553	8.00391896244737	8.38835869668824	8.16130276904055	7.96014548156869	7.76645254769518	7.60657562108499	8.03600085298412	8.22667081822524	8.89698103303171	9.13235167618248
RBM3	11.0794904564407	11.0808037734698	10.8622157437679	10.7854121839685	10.4986995246845	10.8642636442189	11.1364831348481	11.1107966432271	11.0995004476132	10.836616410455	10.6635255731785	9.56599719214822	9.9166891647232	10.3054191903182	10.8721826536652	11.2137622971408	11.8995641761105
RBM33	9.40633812555513	9.33087983660693	9.69360600707645	9.83385840158067	9.57006961011132	9.502408490381	9.42213637417409	9.60065431655135	9.60233310716928	9.22769601568317	9.6208081175479	8.53924897223183	8.33251536940619	9.45853384846074	9.19693389564742	9.38850232226815	9.66206341849208
RBM34	4.99605004317091	5.00118801212513	5.03489689652107	5.02168151467585	5.02703441007638	4.98017370166409	4.85343767384456	4.98532411647367	4.87377350540047	5.00118801212513	4.75820540921558	4.9225216712927	4.85261317943915	5.10459718701954	5.14077678313359	5.1372687916032	5.1372687916032
RBM38	8.37730942239354	8.10079215669867	8.24641542108632	8.28796294765362	8.28261225631038	8.24641542108632	8.27916057207172	8.11908725182515	8.16215681330244	8.21939813920639	8.46420712353201	8.31456850320599	8.03845980593065	8.15012081488057	8.24641542108632	8.20338606378013	8.23989202967599
RBM39	12.4799360091715	12.2043317296795	12.5592226904324	12.1561336239813	12.7342833327978	12.2645399607296	12.5027716130635	12.2789633337292	12.3579469193292	12.3067929175096	12.2475949302395	11.1821987813207	10.9838417093664	11.9298228157301	12.0374716918881	12.3300638349921	12.2645399607296
RBM4	8.22694676764422	7.88680729986845	7.89682325209667	8.25957451381932	8.34083495304486	8.13621828868729	7.8624349982397	8.12829136669588	8.31778956365655	7.73394602872064	7.73375784716749	7.74305579865407	7.29157486993056	7.52639805084721	7.82381607184211	8.07805142006153	7.98165605975567
RBM41	7.14104180892231	7.19003568928723	7.55907479159785	7.29795146044264	7.30206436254858	7.45275934340753	7.48472841905453	7.24486579221942	7.44693573686016	7.74302227142198	7.3772088242814	6.80224107212381	7.36092112885075	7.12417823336552	7.21814792510621	7.31596079884685	7.33027546237773
RBM42	9.99690389083338	10.2808439666992	10.1337206892422	10.1275122537327	10.0186954964759	10.3753175847336	10.5535507589809	10.4678618922214	10.5670414329259	10.5059546650943	10.4766176579702	9.12578090347379	9.80609278322847	9.7047877784766	9.75486309230341	10.174421969524	10.3843239003176
RBM43	7.41491265834733	7.31482598730839	7.4021701574032	7.32809139692191	7.56731157957211	7.27966125393941	7.35288112290908	7.49707426572579	7.77400400072797	7.37343468766931	7.38434106056159	7.94727120792998	8.01651649104856	7.88245698824632	7.88519875394165	7.67637589462075	7.41277749578235
RBM45	9.83372566186189	9.75545382485175	9.92718830458704	9.78196451515571	9.93797228513744	10.0844680029905	10.0840813372886	10.1787207532072	10.2823364748354	10.094127737656	9.69104707128511	9.28618619784202	9.36005094097307	9.72907901255108	9.83489237247071	9.71682020470126	9.84947811011935
RBM46	4.51690536729044	4.45262951771187	4.60828523433668	4.63415199499714	4.53962935552106	4.91707365693321	4.55616674301036	4.70475271973117	5.00543365725172	4.94939467297999	5.02407219043409	4.64158412972863	4.59872308733324	4.69761475873483	4.46900917801766	4.61761259350174	4.52865988049461
RBM47	13.6815993579022	13.4962618146978	13.7369530259471	13.5311710376836	13.5742988692128	13.8256126231689	13.769650644106	13.6635568510539	13.7627037337652	13.9881317715388	13.6959664267052	12.4656951132898	12.8366612291706	13.7797681883837	13.5250991410801	13.7134276916096	13.7429533094042
RBM48	7.93335095450025	8.17984531045395	8.54663932673723	8.47985765784538	8.57156245613792	8.45627624322814	8.13934163485587	8.22424022027667	8.18949904380326	7.92145374934764	8.23415433997449	7.42034044131624	6.92552433636577	7.88657950905717	7.80841849810978	8.30668815535994	8.48813414391055
RBM4B	9.07849195955849	8.86430353970944	8.78036828628549	8.71656287713042	9.31955804479842	9.44959121102972	8.86598170071242	9.22001924759537	9.26905013190697	9.25708104013847	9.36341831103822	9.22487271585765	8.657033038244	9.12100429423016	9.11945820511023	8.41690943815047	8.39989363800276
RBM5	12.1606477430811	11.8541091122057	12.0551498048891	11.9549664918417	12.2520278380743	11.8867051627407	11.753141431844	12.0489805226964	11.9373476983834	11.9446887053151	11.9075787315731	12.1700265660653	11.7393469131083	12.496691302086	12.3231552017897	11.8828645241668	11.5852276798795
RBM6	8.97682777808614	8.79451011875636	9.34192476035277	8.7606517447165	9.38548670903094	8.99318269821244	9.05955847486	9.26445279054267	9.09226130612794	9.43254660814201	9.24460128447997	9.7505212203855	8.96934726151475	10.5661985566041	9.64696649249128	8.85864743964177	8.74920428560879
RBM7	11.1267250368626	11.2284620490167	11.185630494095	11.0357531598036	11.19470117338	11.051754523486	11.219667140387	11.3370041620412	11.3889400354319	11.1494084979597	11.0597805895316	9.67795553714348	10.1948494911485	10.5547882546277	10.4737343269152	11.1627472270183	11.4473318166958
RBM8A	11.0196860124508	10.9047418871589	11.1158012610497	10.844461205729	11.2344759688125	11.1947340846482	11.0682436995696	11.104055092257	11.0456828896307	11.1158715732697	11.1205211016097	10.554802092419	9.98186776465229	10.8154963247443	10.9277468663122	10.7671986038894	10.949343195308
RBMS1	8.75466985803224	8.4360578692996	8.54511089955703	9.00274793158572	9.36959589955752	8.72620108355241	8.83635573482914	9.09930495046461	8.73020853975063	8.60991932378913	8.91515174115213	9.48394024271755	8.82405497314894	9.3425822492927	9.19066193203451	8.83635573482914	8.81144924642752
RBMS2	9.41511879654171	9.23371055058793	9.44560261640268	9.47458179883858	9.53946885729874	9.50069869778262	9.69920968204034	9.2695231149676	9.43485806051116	9.48059666991897	9.62346969921783	9.64172908138746	9.47458179883858	9.49593079742865	9.5978838321001	9.40158248027012	9.38813095480953
RBMS3	7.49142844067438	7.30845103805213	7.70985343072445	7.65124923840638	8.1069115300166	8.57468192325874	7.72375526066133	7.9341910917682	8.0956383758981	8.02424068678569	7.96483005432214	8.37324891184973	8.39294111234992	8.06148994256905	8.19579922386376	7.83218851153944	7.58013076798616
RBMS3-AS3	5.02969937691273	4.95588708799313	4.95820805961215	4.96127125127366	5.00877010733713	4.84800185137883	4.97709529685001	4.59068108009474	4.62111867835463	4.98533828388076	5.07247348239068	5.08748922391301	4.74723999398859	4.89184917863913	4.95820805961215	5.09322708146403	4.95820805961215
RBMX2	9.27226954422585	9.05124646070498	8.98539387309069	9.02943301641441	9.56578785576677	9.4294022180315	9.14747879166629	9.22794943084566	9.62373298591515	9.20501491699694	9.23000900557505	8.79932438883443	8.94858257406854	8.91768672724025	9.08974561069893	8.97790001411647	9.3106798716777
RBMXL1	8.55550562597433	8.57667102449897	8.32851087450281	8.54567968092588	7.89788287346617	7.78396501334606	7.80556557832949	7.93836289330616	8.07658615641645	7.86400653993779	7.87824522755912	7.68343234055503	7.62637556495845	8.09276078443849	7.83662196563168	8.80914957690461	8.8812284572651
RBMXL2	6.45536914685337	6.47688251089287	6.70057817026723	6.71085503659176	6.61857953478873	7.36533738621742	6.55680561388393	6.82295328511134	6.84462883248897	7.05143978431434	7.02747193643806	7.67329792548633	7.48562385597354	7.18660491409057	6.85715746494094	6.7529009809034	6.59475892382196
RBMY1A1	5.97493315005991	5.84230284015267	6.02705049317723	6.15244114179005	5.85335029164675	5.69799970982002	5.96003907655296	5.90824342526803	5.91063498178444	6.130292278636	5.97103794006856	6.43074220623882	6.39889679419817	6.04705787884854	6.16859060831352	6.09251103963262	6.08686149070498
RBMY3AP	7.55719116906902	7.6007750861278	7.40767893890053	7.88395197357223	7.04696373720343	7.09929004282513	7.08737946596614	7.03401391663425	7.44089969068195	7.09434388158707	7.28680345137808	9.6779103144609	8.6616831799019	7.41711614785816	8.09965186122112	7.40767893890053	7.5236801531905
RBP1	8.18421067959843	8.1787154904113	8.47124528787801	8.69054136698543	8.99879595069974	8.90788822981796	9.0963047363176	8.82968016705531	8.97268465151208	8.58584044383107	9.07564972759121	8.92195373243842	8.42906844747375	8.57192634892149	8.77889617362387	8.27335684022382	8.59961672168638
RBP2	8.34755351192896	8.02389607712923	8.52172994736302	8.6755969354587	7.97308516253048	8.10796243570218	7.94685185207272	7.89624099380953	8.41731864616685	8.27983028344976	7.9346763220898	8.05009856115042	7.95440598151731	8.2450788820541	8.20035980655327	8.17405041568842	8.46328819846986
RBP3	8.22623477378532	8.54817499968785	8.40083910987316	8.45453225629785	8.43762795464534	7.89802097687123	8.40151431991237	8.09387590469551	8.14230185653862	8.18164394775607	8.20769924415015	8.27268836442327	8.03999130514668	8.25442412195478	7.9135783490892	8.62484331955581	8.18718544923061
RBP4	7.82315026100009	7.89662760367939	7.82330149931682	7.95020464066627	8.06965175232272	7.57449811312466	8.15364115203849	8.10514318720577	7.95865073451435	7.80983198290749	7.83909475551878	7.92990966404292	8.12788062359374	8.15512352365618	8.10335102962201	7.78316601598351	8.00629733533818
RBP5	8.18401474218439	8.18531315251601	8.06406019475239	8.08986153945636	8.09055112565157	7.50864834105165	8.26025042127086	7.97028404698922	7.99986982188225	7.90494047253665	7.95708782786037	7.75837697075529	7.84319841995789	8.05563702247171	7.38941917574532	8.27112970928662	8.12078489919843
RBP7	7.71468047410556	7.91791527110918	7.70860742098184	8.02599181189704	7.39584194544469	7.67277681888554	7.8150549637227	7.38406930091023	7.41506376747831	7.33484164678818	7.61219384186648	7.32703472836453	7.45386544249925	7.45956428145244	6.63522462174026	7.50724996105312	7.63703528359046
RBPJ	11.8641894374511	11.7435590003872	11.9459081061651	11.8197181526387	12.2933472993467	12.1662877449228	11.8137183442271	11.944069183972	12.1482549577974	11.8423411299052	12.1203106473436	11.3065431484522	11.1280435583751	11.8320207446687	11.5854222381373	11.5781171882978	11.4894861909793
RBPJL	7.74473144923876	7.91315292829232	7.75793534651919	7.64661890799011	7.68480859242019	7.49816844576922	7.58403983361275	7.69354708907056	7.77684566757723	7.95964877299155	7.65828540575702	8.14354223740449	8.13481424336297	7.88485674381081	7.94601817581142	7.6841517561198	7.96492651055313
RBPMS	8.3274880089172	7.62246612659358	7.97036936732344	8.37382826477376	8.81945051109055	8.37795988749183	8.38219264765039	8.32942942269425	8.29633825653936	7.71460401634217	8.41992653224927	7.90404178179112	6.87362875042342	7.80032023044165	7.89447042557089	8.26431992859296	8.81265688840231
RBPMS-AS1	7.91615845427082	7.93508962169789	7.61738352303224	7.9985138341036	7.6327210736017	7.82592955395384	7.90523829238611	8.06126271972001	7.7334439744831	7.81837511860312	7.93508962169789	7.99796826918852	8.1606266620379	8.03209236726609	7.96490981040552	7.98607062267574	7.93508962169789
RBPMS2	7.10732467319802	6.95300990775877	6.79641287863316	7.20799985739146	7.04910953439468	7.07771651206333	7.04910953439468	6.7519180102396	6.91518340224148	6.4173438838023	7.18281762588399	7.92552927687918	7.08067222786335	7.31637876244401	7.50210449887621	7.13740519615559	6.78429350056248
RBX1	10.6589221417393	10.7691192080021	10.7147831269555	10.6798238964973	10.8245523834764	10.9689505015315	11.024147425345	11.0989472074838	11.0123817691515	10.9128999788952	10.9848642761532	9.90831525904276	9.90571377677915	10.3834300666124	10.4147604721479	10.6458545894932	11.3230695476653
RC3H1	10.3345637740852	10.2735211933982	10.5331613411772	10.3797756731781	10.7796109505206	10.6829785138616	10.3102115990108	10.6816464007876	10.6586053391041	10.4845057074656	10.4050974270958	9.57711888792699	9.73765939105387	10.4605542398667	10.446055742246	10.1532266667538	10.3875068990316
RC3H2	10.1003801494469	10.124943668208	10.2132428170678	10.0568782251779	10.5817347437923	10.6225948201863	10.4353162205965	10.6250501851256	10.5249125095504	10.4282377685713	10.4371183348908	9.07804513684007	9.37403510631863	10.0793113970269	9.77660744365894	10.2884487581442	10.2916883707338
RCAN1	11.5797847956079	11.7643205608381	11.9820331074026	11.4597220924501	11.7100123746757	12.1077527127994	12.1641990295302	11.7100123746757	11.9034033849268	12.2025780958393	11.6855114728466	10.7425890527905	11.6164100878091	11.8791716730415	11.652545173591	11.0969008382126	11.3227821243366
RCAN2	8.48579144358126	7.89214958323014	8.45098811202277	8.59923359631949	9.60221734204156	9.42498686218408	9.36634297198205	9.64093200497106	9.361510958227	8.74232531234528	9.21098227306461	9.70880823664168	9.22376230113745	9.88513693592026	9.91594440834636	7.48121596031262	8.11758211754914
RCAN3	10.8192936530544	10.575547291085	10.7182127556114	10.4967880201754	11.4932861740972	11.1718253866844	10.7582038187269	11.1896903405204	11.1026574721026	10.8493427575624	11.0239747943107	10.6500422724252	10.4161191028444	10.9035117189507	11.4270740729181	10.3651632564868	10.9167059634682
RCBTB1	7.79430602693891	7.22408762292598	7.53101865702592	7.82623667712179	8.09584131856096	7.86209862327961	8.07536641511935	7.82623667712179	8.07949734339712	7.73332297398832	7.8519980238627	7.03785354239098	7.33936830518071	8.2192635908952	8.60406713775658	7.46659164096863	7.80703207678567
RCBTB2	10.1891176377265	10.0149554633073	10.1177909632352	10.2121923779563	10.8242083525662	10.1337540611138	10.3263112870734	10.3527956949557	10.3665077156787	10.142870098948	10.197477601281	9.55025119261658	9.27603981182608	10.2419585564526	10.0824343461764	9.77910563744471	9.85833690205747
RCC1	7.7177951814389	8.15570185158047	7.85130152767869	8.00963358583877	8.73639032029291	8.92644366362806	8.73200067726894	8.88438681973383	8.8612726338236	8.57260240910946	8.81144924642752	8.10951546058489	8.77297329153307	8.75933412076999	9.08231529353612	8.56588632185811	8.86426965388128
RCC2	11.3832509077449	11.3138715220863	11.4335793136438	11.1537050239909	11.7344066063815	11.7905552233898	11.6044285693801	11.6535738738796	11.8133138645199	11.4826764467682	11.6496296627896	10.976633388344	11.3505305339084	11.7425655379495	11.3832104710463	11.2642315306615	11.3834167695471
RCCD1	9.85233561361884	10.1002483645737	10.0665137310266	9.9201872528498	10.1356970089021	10.2573417178264	9.92227076368127	10.1324941474908	10.2757719357375	10.0234760941696	10.413451270874	9.92888698204536	10.0585684800874	10.2832362142677	10.054636906031	9.93921224738133	9.8521139736844
RCE1	8.65607075053293	8.78065083659076	8.62544627870696	8.63544383860158	8.45140095119041	8.46440179933203	8.64163885685914	8.58113513025564	8.55834143632208	8.71285593097344	8.68406765336817	8.49224274286416	8.89697163307622	8.65662767979811	8.68252280014852	8.47118076055643	8.71674515102449
RCHY1	10.8067879015457	10.9760599719283	11.1296104900801	11.0434725728487	11.1763696905126	10.9706830160156	10.7291796391125	11.1277153808996	11.0702063054808	10.6935950044916	10.9543521996509	10.3007108146522	10.408621399996	10.913618975429	11.247820426497	10.6837058329754	10.8454791679976
RCL1	9.78536423136629	9.4873251588064	9.48073853888625	9.336685162575	9.41685342032604	9.30496039338444	9.47151320380167	9.62609274591855	9.53345178967749	9.1624895675819	9.32421063169804	9.0541086356689	9.05490666199422	9.33597206530778	9.17298832570572	9.39540248695174	9.63129024843426
RCN1	9.87425162282146	9.92836256236441	10.0800780823689	9.82390052304666	9.96343334133385	9.89362673186086	10.2140463388334	10.0828927381594	10.3559870556753	10.0850854030201	9.86279927424392	9.12791914626082	9.45268127505458	10.0864877817395	9.80659753099274	10.3998524530339	10.2847221263718
RCN2	10.5696822025858	10.5123178626722	10.488431229491	10.4068060899	10.7852316966402	10.8344087824536	10.8436692483618	10.8842849064555	10.8992265152949	10.4135084870062	10.7609481980836	8.94089991051352	9.33558045532563	10.1002505803268	9.85483498307883	10.5500144294584	10.7755463395545
RCN3	8.77514289378572	8.66393306681747	8.52110288857363	8.51548236885793	8.63666123881182	8.64842871956458	9.04321163576183	8.60332089263952	8.53298362928571	8.66810184873572	8.90941931564596	8.90706525902466	8.81036076699838	8.85248111321431	8.60312436360685	8.58022244524818	8.38902343249334
RCOR1	11.1071462078729	11.0313355885747	11.2092787463809	10.9861961496944	11.1350752970802	11.3829623209573	11.422358873529	11.3528108533578	11.135563599881	10.7991218203661	11.0736046373882	10.4298646865926	10.5134513351335	11.2917887976169	11.1339956706175	10.9587285155541	11.3580634999055
RCOR2	8.13603692856107	8.42800758938845	8.29466149865037	8.40955841696426	8.21319182961715	7.92099144845997	8.25486384674717	8.26532632575639	8.17568714945577	8.59133731785667	8.26156220884579	8.56779750634238	8.80594782511363	8.35314841290605	8.17630104438629	8.27710081271264	8.19933232142676
RCOR3	10.1491360561102	9.99802097836367	10.1546242278565	10.0897732841159	10.6065935292333	10.557112753429	10.2144536222761	10.1925238344689	10.3638541920101	10.1085095129523	10.4317062993923	9.89340540146829	9.7146511964136	10.5257561200257	10.61237513118	9.41151772096537	9.66425581558921
RCSD1	8.08651813904904	7.72238146023694	7.67080754487015	8.62495156260916	9.96800378427522	8.84872722125479	8.53633843956622	8.75191136759776	8.65987021312599	8.32421339175286	8.716485298804	8.81701084573689	8.20245184216905	9.01543118041578	8.53633843956622	7.108853427924	8.46317169477253
RCVRN	6.53801012060424	6.79381080745844	6.54505609551481	6.67346001382313	6.66708228309658	6.53927877467244	6.84473428884917	6.42980378907858	6.65079887402838	6.50810298841063	6.76539382279713	7.22795397779164	7.21719194928211	6.92223230409472	6.78823336092755	6.71038369290931	6.36499280248354
RD3	6.17164659897026	5.96361811514163	6.30788641733776	6.00040536945936	5.85314783766711	5.74662056696825	5.92433872095706	6.1001997023576	5.76601603623574	5.9434743104087	6.09166432044245	6.00040536945936	6.16118926480291	6.00040536945936	6.00040536945936	6.27529294814253	6.12144764003637
RDH10	9.64851305578098	9.47881189934156	9.62393191947692	9.56343683958587	10.4363803170311	10.3432204085028	10.4168370884856	10.2000429814333	10.4500980281953	9.91367827372757	9.60255930135305	9.68337081322145	9.49027807852777	9.75826015220846	9.63859650128151	9.00759665212549	9.64077182664916
RDH11	11.6277523226993	11.1344506562112	11.6091690848937	11.155118697304	11.3947509478651	11.3947509478651	11.8175608459731	11.6359806217195	11.116960994217	11.4150460521274	11.3441497641952	10.1196000633308	10.7524063083831	11.3098281645064	11.4221156297739	11.5618815380703	12.2098760792654
RDH12	6.52446716209897	6.95562582583372	6.6060773870322	6.92363055362636	6.86998418580882	6.68839060580845	6.95931653628298	6.95348616978953	6.95348616978953	6.99506367645708	7.07713042786702	7.68289151060828	7.16501991130032	6.95348616978953	6.95348616978953	7.02149339463975	6.9613123951477
RDH13	9.89914760357662	9.81670914990842	9.98039074227627	9.82452498181175	9.787964444679	9.92180984741311	9.96651772127933	10.0343994454515	10.0295214678818	10.0491794585083	9.85402836673479	9.49764899010571	9.8094900744865	9.93399017840227	10.0426176658711	9.92180984741311	10.005047424339
RDH16	7.5617500610781	7.66929064552684	7.41464824654479	7.51722805393483	7.51722805393483	7.19831585847001	7.19040932744218	7.25449646082086	7.05790133315864	7.4454975986349	7.36485977979324	7.99566562371686	8.60695342902422	7.49446265797131	7.73052312318491	7.81164137702817	7.55621908886484
RDH5	7.6603239294285	7.16779589253233	7.27210645509317	7.53476234633646	7.4941116974172	7.48483224258509	7.25051444164103	7.48713992198766	6.92968689121392	7.69077284984624	7.45859169404143	7.20833850890795	7.85920446507244	7.55547262718146	7.89338884303789	7.59218490279657	7.48483224258509
RDH8	7.10045053593539	7.26780547125248	7.31631594954876	7.45091290873703	7.08428497034488	6.93196501359862	7.37919152908581	7.21509725548866	7.22561918698266	7.21509725548866	7.21509725548866	7.21509725548866	7.21509725548866	7.21509725548866	7.07987826568106	7.0999600311232	7.53463373648235
RDM1	6.94288271228507	7.09230605634023	7.08902034315654	7.24060320737537	7.09244584725631	6.87127178011431	7.00873277617476	7.34315475044122	7.08754902955851	6.92284496615458	7.0178999272136	7.22683664688879	6.76207957368313	7.24280381358704	7.36698715614442	6.97539018114242	6.91731182105895
RDX	9.36691931100654	9.249773864858	8.21590632476009	9.14370314741399	9.72167465783048	9.44164315799636	10.0172275423665	9.98396316375068	8.95573945925194	8.9121099655323	8.92993160596402	9.69295988430199	9.7739184607035	9.7643635704066	8.97823582022008	8.1542052087914	8.62626798323154
REC114	7.23063288161651	7.18483243750475	6.84145081256571	7.04496624047503	6.94948690922249	7.09544396249449	7.37006655698849	7.28351488427178	7.0536496140589	7.13327496790098	7.44430204537383	7.31704149958255	7.28431861876801	7.12132547401247	7.06079637858597	7.32905759343249	7.45881404053931
REC8	8.8224438255632	9.00187753663237	8.74025312337306	8.87120670870455	8.72061766032374	8.77358893312966	8.81815416201615	9.1134276401509	8.85402998912799	8.55629885027084	8.90315416668441	9.5525362465707	9.09045586169773	8.85402998912799	8.87175029154077	8.97594043877874	8.82747891617204
RECK	8.18718544923061	8.20998842946868	8.21855663902092	8.05155204923616	8.42892858617067	8.43760905660441	8.38117462625595	8.49584301430352	8.38117462625595	8.59194567138203	8.64237610699784	8.47819604780233	8.45075849437736	8.67611095359544	8.68114292211231	8.37547566046771	8.23185604360676
RECQL	9.48287969899537	9.35674425715371	9.46780185074176	9.51284834141777	9.98232594520184	9.13404330382468	9.38906758168145	9.63449360929153	9.29066136873378	9.48287969899537	9.23878283568366	9.4534395875101	9.13183820814077	9.93859755128377	10.3999767309694	9.56175114746526	9.73302572211217
RECQL4	8.37754467926978	8.90466359825362	8.55627251940295	8.69583112933165	8.54722904546595	8.63487747097082	8.65593312933554	8.74450281035395	8.65339438063517	8.70484855572762	8.72464321189815	8.81968236704687	8.70484855572762	8.70484855572762	8.83339897605578	8.68247778267813	8.98193902572925
RECQL5	8.47345493136258	8.59663782415816	8.42985084583045	8.62988317547476	8.75521056719373	8.36684712221782	8.78493623896912	8.69881867676365	8.6798205617725	8.75331532342453	8.90774480413479	8.56586929895309	8.6798205617725	8.6798205617725	8.69149823656109	8.53810943046068	8.55491011563021
REEP1	6.92385915302945	6.44002426030887	6.8017376472173	6.92931168644674	7.59729439400938	7.64162494794664	6.95917404455299	7.05835092069594	7.37927891073061	6.87935730690852	7.31464510372091	7.51284598320583	6.91902676432914	7.54792336780347	7.3045336631237	7.16414476203077	6.56715270385573
REEP2	8.96528664485466	9.06063900203489	8.87536505186855	9.06463039526833	8.68588741091376	8.60727256576999	8.94341077430951	8.70514650590135	8.75707432591211	8.66438820334535	8.9034653552394	9.00550573823391	8.92119283071307	8.87197341723139	8.7354348731716	8.87536505186855	8.88631723714494
REEP3	10.1640476562364	10.1115621331251	10.4022246756207	10.1296160222102	10.8811183600376	10.662518881232	10.3957351715958	10.5625891956072	10.4656961931905	10.4266560094854	10.4107721076381	10.0415109442677	9.41380898332001	10.3845054095872	10.5232420234938	10.2228027449265	10.9715235002048
REEP4	9.18219636897553	9.18300052790225	9.26975879807787	9.11869847172737	9.26252880279468	9.50625770770571	9.16451886863711	9.46923064168482	9.5549711169648	9.39190095009394	9.32746562342875	8.90657746536245	9.12622031185936	9.38203341321093	9.12756867895459	9.26072665056906	9.36691931100654
REEP5	12.0996164338489	11.8773984448212	12.1183838253229	11.6654166983757	12.2818278093067	12.0598992196802	11.9670057739921	11.9229913488216	12.0322190539006	11.9043218272218	11.841186099983	11.0721702486088	11.3297817502728	11.800920730949	12.0388311135076	11.8644552668136	11.8447952262269
REEP6	7.49498734269707	7.40589729039928	7.64853103276567	7.52657759889062	7.64959004483933	7.72321613115564	7.3391692359	7.54879718509937	7.64431812516336	7.87229728759175	7.33027057159738	7.69534054108843	7.5840533654196	7.43234824378192	7.47368478977395	7.5412967484092	7.33017061964591
REG1A	9.80202348496513	12.8544185171482	12.3249527998586	11.9839473598399	8.85736616284812	11.3795581718716	12.5101795427875	12.9917577949629	13.1819633479887	9.38538336514971	8.25731299765159	8.5745759264221	12.3457208391576	12.167707598847	9.01750200896497	14.3474693008855	13.1516088435389
REG1B	7.06487267119803	9.96014260184816	8.73441381414138	9.04834764105652	6.64679221269703	7.02131917582706	7.77676242855506	10.5902660919178	8.83149890837526	8.02512861734179	6.27985046037101	6.26277041957882	9.06924429067321	8.00132242761132	6.42907331476441	14.0468063703666	8.05165720685316
REG1CP	6.05224314789803	6.44002426030887	6.58240119487153	6.58240119487153	6.24533518185701	6.54785346760204	6.70543595037367	7.06383739590279	6.15157694969467	6.39794961946968	5.72438312576158	6.99915120955924	7.03318681738261	6.58240119487153	6.89406004978686	8.21856619204041	6.70674628364934
REG3A	8.16963440598148	7.05676232371762	10.8203677783581	10.1120890509143	6.82981847946376	10.9827690123972	8.04417617420354	9.310086831621	11.7187904969689	9.87487825879235	7.20874280108693	6.66915605891955	7.07814634553259	12.3838484297995	6.56566219610835	9.96897881079973	8.2948205918158
REG3G	7.16688937535129	7.65601563877464	7.13198545225508	7.37018893759531	6.86875168515001	6.41735345865418	7.01867026358574	7.00139428965686	7.16688937535129	7.34661464174161	7.06304350173119	6.98913863842527	7.3730645402569	7.16688937535129	7.02199374999401	7.63708730806559	7.16688937535129
REG4	11.1085455880607	11.2213967909896	11.5595042435142	10.3831734523396	9.88503628352808	10.4467506820453	12.1820977617037	11.2047494992252	12.8120533891342	11.7516051549242	10.5739440709259	8.98120390909226	11.5986312318932	11.0298730709639	11.7596193194513	11.6883183186198	12.9808088079666
REL	8.79435772677689	8.91353082960684	9.19714978694224	9.22966716872031	10.0412659623732	9.16676175571724	9.54146593756713	9.33654085239906	9.42533245688193	9.24032059439792	9.32743966089667	8.91258753162777	8.9916305782757	9.32846728824504	9.2253697335364	8.03619959878176	9.02718889406973
RELA	10.2476933251204	10.1668752545283	10.2302234728025	10.0581032279082	10.7877889385216	10.6777342688711	10.8540331593541	10.663132782354	10.7454096062301	10.7921176490996	10.6007569184075	10.4673432837201	10.1989970708608	10.5535375345902	10.257587844928	10.1941093081339	10.1501283185197
RELB	7.68143561317684	7.95147960619488	8.0275963994982	7.97460247550893	8.27189816316238	8.26994777267572	8.20176961403388	8.28538943676547	8.42569828755667	8.61203283663365	8.18454386223133	7.89713477996364	8.12652725824744	8.17057668092429	7.91429825852872	7.99017839376147	7.90515383581445
RELL1	12.8749194751632	12.9027390732386	13.0174862464024	12.9787004703986	13.2604699741612	13.1554887720684	13.2379448465107	13.1612220016443	13.259515204127	13.2784474655512	13.0861067303316	11.7570609921836	12.0513076036959	13.10020733473	12.678927553649	12.9143918075535	12.7903889028684
RELL2	7.31836069324161	7.54080721346432	7.23821154743175	7.31623519804014	7.45190371569465	7.38680841380399	7.58689076312526	7.29389585388363	7.3293197415933	7.56725113956872	7.416361404416	7.08420897925021	7.07142803408792	7.75949391741661	7.16864386787998	7.86870533329485	7.40324223704448
RELN	7.7531517726929	7.3901156841161	7.45723178359369	7.42589076915084	7.63697168977796	7.89660954475058	7.80849760067321	7.85147483310986	7.68656301443493	7.51793508944649	7.55764819001999	7.91416370600994	8.04968285845665	7.65057944957552	7.69550079633801	7.65819685926839	7.66431962378613
RELT	8.34156562205065	8.68023437690415	8.1302626844774	8.69795376004927	8.19919588032597	8.14773981298818	8.61075984219548	8.78201691245828	8.36204728129751	8.86052456391108	8.5383765771372	8.87164141655042	8.86534717107426	8.89013080553489	8.52024897402845	8.42044729620405	8.41719276808615
REM1	8.55328330281582	8.42976583255082	8.20654870692379	8.3644850162772	7.76411692399396	7.64084087981415	8.22933559867746	8.10036873760575	7.95080091663692	8.20654870692379	8.14307806142912	8.05096333002495	8.20654870692379	8.2915887662529	8.31189413237669	8.29139584332855	8.19515510290917
REM2	7.35159923982771	7.32098930606411	7.28073963876298	7.19672925430844	6.9772483942925	7.11192849329649	6.92297760287633	6.86495708100892	6.98479645855814	7.31829337368019	7.35214915752237	8.00266935199982	8.02625202513848	7.51118420978453	7.94915631010898	7.33765465934814	7.28569238576466
REN	7.19658685423271	7.14031382063788	6.76309028834728	7.19612208459853	7.35305171641617	6.81937685034606	7.37784139341436	7.33464158831905	7.11606853620563	6.66473990183703	7.32981711992594	7.44199950840115	7.38016764377593	7.10973536055651	7.66313749044437	7.1858822996367	6.92812294483696
RENBP	6.55142093809458	6.5644001192434	6.39973689117717	6.55142093809458	6.20618524339356	7.03331488206226	6.52931266185017	6.46316877958522	6.14410329262948	6.55142093809458	6.78393330720164	7.87237359429965	7.46493424845195	6.68553646358203	6.55142093809458	6.49046096535074	6.55142093809458
REPIN1	12.1175766271568	12.1242762475182	12.2461193872886	12.1315736917597	12.5206787322204	12.3542691317191	12.2467419332946	12.258004372211	12.6147264634732	12.0858936640015	12.3899286228143	11.3053224243671	11.4605025018324	12.1351046236123	12.0504617776395	11.8728635270821	12.0303922355937
REPS1	10.3218400848571	10.3291459020626	10.4411134387198	10.333470458404	10.5459904025313	10.18134555709	10.1443643697797	10.1919524289532	10.6062698551821	10.1807607492112	10.3829938022558	9.23572889971207	9.33164419960008	9.97273865379455	9.70289043815098	10.0993631850359	10.3597814274354
REPS2	9.05570424713554	9.03703924695751	9.03873232612264	9.06642065703639	9.64056910768322	9.64264205636847	8.85791600235429	9.44877539562585	9.48179041570073	9.27374023170728	9.47417828666359	8.63025218873857	8.6898261091348	8.90693959806806	8.82653567349615	8.8081063422666	8.80838225114003
RER1	11.8806056801163	11.787350110255	12.0571887475186	11.653191413195	11.9049459838021	12.2383686834269	11.9926556995985	11.9717693769247	12.1862065028492	12.1110641740311	11.8076429884741	10.8243755872087	10.9682402385382	11.732383054193	11.8153714081465	11.8806056801163	11.9815345873148
RERE	11.5238067631513	11.5238067631513	11.621733869848	11.591354228657	11.965366775231	11.8149939352368	11.2859107128464	11.6483543222726	11.7699670772076	11.9005445203055	11.9156519279909	10.9787444763196	10.8085669335442	11.4830741231277	11.1378874345214	11.1736103820211	11.2564122037733
RERG	7.19313390333584	6.78650565612636	6.91199312067725	6.88712678228343	7.67499651936473	7.34660311819634	7.46389513331004	7.10356030624329	7.17794663163404	6.81290269742395	6.81864614583658	7.17520315808329	6.84428567354471	7.41138098300021	7.21414956938743	6.94839780222116	6.87948896009554
RERGL	5.73513606773588	5.31211059929205	5.19026894469961	5.45768874051668	5.39178254264803	5.40678207675571	5.60356546664508	5.33715612403657	5.45081488926941	5.13964434294662	5.41854948902247	5.72342582796548	5.98219272303742	5.50310537330032	5.41854948902247	5.41854948902247	5.21163752505626
REST	9.76583585179136	9.64530289560803	9.75072123520911	9.64321169492871	10.0438435126409	9.61052059814571	9.7935382830309	9.78660708546932	9.60083235808652	9.4309966820056	9.53688048225678	9.69662633355781	10.355979841919	8.98795691606429	9.21803811456881	9.42353613816608	9.53688048225678
RET	8.25701710227965	8.06526370093937	8.05301874836756	8.21442533093714	7.96416863245081	8.27618994442413	8.34078295249399	8.33489457757983	8.09346065112185	8.08502181067711	8.46104483003918	8.60649944751521	8.03749364362982	8.03671276011773	8.09346065112185	8.3632126640281	7.94118378599687
RETN	6.9535451089955	7.10922198853416	7.05808075251033	7.24285677270609	6.73897439410351	6.48682636508455	6.808904228815	6.87695682750854	6.40764606285741	6.8926059176618	7.11119645417161	6.80930829168024	7.32544650771082	6.75790545606402	6.89159339691085	7.05914668815779	6.8257358369714
RETNLB	10.6551409926307	11.0080436966726	11.8345171038492	11.341414685047	11.2669161011303	11.0624343025411	10.8931318264018	11.4750236443371	11.5004163018865	11.3494763442749	10.6160244018204	10.4814454788	10.5108546587432	9.66963320957226	10.1216588011117	10.6289213726392	10.3463850900575
RETSAT	12.687773597953	12.2391448386782	12.8940825368663	12.0029287485085	13.1368777847358	13.1234208293336	12.9649404765445	12.8495280753928	12.9228428274409	13.1207130569349	12.94855936375	11.9839622501851	12.065149886743	12.9067622911413	12.4742654394255	11.9269181349947	12.0652048491549
REV1	10.1229874810626	9.8982879159848	10.2556969219142	9.94506124012749	9.63645002582229	9.85528129660644	9.97121763855833	9.65421324845165	9.81674780256354	10.084507486823	9.76242494689795	10.7089338984841	10.1374164755113	10.5997840442506	10.5446601980909	9.79406718495127	9.65445787779555
REV3L	10.0342982461402	9.86020265149696	9.753611477268	9.76539996799029	10.2237425975081	9.54333264223599	9.76134312144528	9.93741085594209	9.5694648325579	9.2534994552138	9.7232314928733	8.99612362867997	8.80227877408868	9.47665691416556	9.69390068925711	9.63815681749494	9.56119186141773
REXO1	8.97106076869388	9.18668087886021	8.91226636278622	8.84966167848518	8.05097528331741	8.04659926295921	8.60315816478546	8.42176896752323	8.42298545079572	8.7710133855062	8.82412472772837	9.05356207830098	9.23240133298361	8.81285898599727	8.90690889807437	8.78071241910294	8.83409645122953
REXO1L1P	6.77281970508459	6.94090653190235	6.72322859321768	6.73788286696913	6.81080403658374	6.68634287455758	6.79348138737583	6.97168559498989	6.70021576771419	6.81080403658374	6.60177952254385	7.39520239322296	7.70570740608501	6.79458990500806	7.0739450487998	6.81080403658374	6.81080403658374
REXO2	11.3542613147015	11.0948226194084	11.2841925190727	11.0882827198989	11.5694762704891	11.6346981805648	11.6157437726821	11.5695721940541	11.7861195466631	11.3724794591954	11.4293015339521	10.4185573501861	10.6600844458539	11.1192842970102	11.1556988905782	11.0677168710528	11.233958764619
REXO4	8.77725196216416	8.42926649703394	8.7237820775168	8.29347035924583	9.16189429744395	8.82629033738581	9.0547209177366	9.13945606321831	9.14943710817194	8.96280569227263	8.83458658207401	8.72458588668111	8.34754161197985	8.54998809953193	8.52147725946106	8.6373360572222	8.81898523547325
RFC1	9.46212760935702	9.72538075937087	9.59667419787333	9.50378235695407	9.83823759944753	9.64549667330594	9.44042424399745	9.36234591183311	9.56970425689115	9.38014168917638	9.50996644866354	9.12782600437871	8.92401618644257	9.27492305007128	9.30650918966048	9.29355837621247	9.59124075207171
RFC2	8.61352035322574	8.74119824406021	8.76517865935754	8.89857194685473	8.40338857608455	8.58570687373001	8.8015310645007	8.89046898381887	8.96173970828603	8.52447674696557	8.7033452741741	7.77781785594654	7.86020138163532	8.42555603786137	8.59297960610902	9.18666507955524	9.41557335280766
RFC3	9.42967068312448	9.42967068312448	9.22822541517268	9.76339702363776	9.04252309153675	9.42967068312448	9.25378937303276	9.8205205082196	9.42967068312448	9.00272298294232	9.72428811078111	8.67863868088795	8.39954144558191	8.96788946666505	9.71689246126731	9.99927129547384	10.3498109827307
RFC4	9.40375242658907	9.57119040093798	9.4221192653581	9.50312747972055	9.56543416362662	9.45391778410434	9.42539980121268	9.59945272914144	9.69897472163276	9.54650080059163	9.58160431264813	9.75014872381425	9.22409853968219	9.88207223879405	10.2102877664544	9.76417086300749	10.2617257167876
RFC5	10.3830234977442	10.6579367546925	10.6233158220996	10.4114869123152	10.7757253862396	10.6671936369665	10.7283602570048	10.7412941784878	10.92093192578	10.851179021154	10.7119853377388	9.14992487046484	9.44427261603737	9.40481447054935	9.84550793072665	10.5242324322815	11.1846254177656
RFESD	6.21196315139257	6.30755968427786	6.36469587447772	6.47385951118022	6.7209567914423	7.03569781338873	6.44894055463895	6.48083446409107	6.58480073121179	6.46987256699445	6.32074995588298	6.59431920206823	6.39021615379661	6.58714335177935	6.75755621980928	6.47295007884967	6.45285585898628
RFFL	8.3045803056083	8.66819481473456	8.60681444034201	8.45628457918496	8.5849734091354	8.3831147376927	8.2543971552064	8.30567189747185	8.29667975638396	8.92012126204004	8.51991263039471	8.7854773631867	8.79926426606276	8.26895830826884	8.59969863753738	8.60189737881456	8.36574123757727
RFK	12.9171318358947	13.1037260924675	13.2473714166952	12.9593829398221	13.0020340025865	13.2412180856738	13.1823715030347	13.3785644506343	13.0083174905691	13.2378348804976	13.0713011096705	11.6879730831233	11.8053605424272	12.7710911944442	12.485240618599	13.2889506605388	12.8953385620318
RFNG	8.01066121495067	8.42107850435301	8.4757178035149	8.26309058129021	8.48137293474442	8.3724004778022	8.58860960510593	8.3724004778022	8.83525907406045	8.58297036112445	8.57912665879858	8.20088537019184	8.19743725301051	8.01549268088478	7.73826992873289	8.36160624729798	8.46807108802101
RFPL1	4.51557795745239	4.33113635728063	4.30856357824294	4.43302889598929	4.48175488809332	4.59473602428931	4.66964035242353	4.67995150993228	4.5904366875808	4.51557795745239	4.87629005044219	4.81384049347005	4.67965816743633	4.54460039578156	4.42598577902058	4.52268026774173	4.36036186355731
RFPL1S	5.91210910441461	5.99934706480342	5.93559236037958	5.93559236037958	5.95811794085614	5.93619516763123	5.93559236037958	5.84032450701311	5.93559236037958	5.91095318534819	6.17717617266499	5.86359161475294	5.94420210172824	5.95293114272135	5.66631233222859	5.95095532921973	5.93559236037958
RFPL2	6.20130265233572	6.27581782172903	6.37032382431994	6.27742596200667	6.28327874471086	6.37861900736203	6.46153341914127	6.20120545874811	6.16432074127101	6.69387437145791	6.37032382431994	6.4385581140045	6.57665531039718	6.6891657263317	6.57168346025395	6.57897483001851	6.24227159768218
RFPL3	6.17743455887645	6.40399347023949	6.49015345303927	6.55142093809458	6.70336807221201	6.70844045909736	6.53299981076233	6.53071691840926	6.62407206018498	6.81517545408885	6.49874522332689	6.55142093809458	6.5050352661205	6.40463956672214	6.69645591777277	6.63096251403619	6.56197461251452
RFPL3S	4.71779793360586	4.52620866192667	4.77657762174293	4.81054074556013	5.21167581790983	4.94073776377478	4.89579588771156	4.88516903513308	4.95547304435271	5.31583619707456	4.7466855890265	5.28242752124638	5.10224021445444	4.97516775971892	5.15889757268772	4.85161701561757	4.58686806358008
RFT1	8.63074126138703	8.60735310015992	8.65969871521004	8.67211666252916	8.85014243275019	8.55428369472452	8.9000933494954	8.78965728087706	8.70558531003979	8.48791907513022	8.58900870642759	8.50149825577521	8.84735948009072	8.97939394433605	9.00559037594751	8.52519798067469	8.88094569200554
RFTN1	8.95285424454623	8.56546074558711	8.66353135261213	9.26343929080037	10.5734551825388	9.57041046847209	9.43666410768909	9.50179558892802	9.51021007065636	8.63093643590943	8.91205491589933	9.25750077624449	8.31954475966913	9.16301770331473	8.51579270306938	8.23467413972096	8.77704150946489
RFTN2	9.09156810764961	9.16100508465485	9.08306780291823	9.15478679032451	9.00389589681154	8.94479319870842	9.25665253707872	8.97798795733871	8.85984515855556	9.25416395050816	9.20680939414888	9.36741557868112	9.109466657639	9.1949950933064	9.18280982567551	8.94679170424098	8.94293632799558
COP1	9.73367779500531	10.0088194873846	10.0338380864397	9.74092708655145	10.167982173534	10.340547485994	10.2635310376235	10.3253573568274	10.4063789661525	10.3824777586601	10.2313044045997	9.24140559793014	9.41400663402298	9.83853651930795	9.86982386972319	9.64123321540005	10.0703919723312
RFWD3	7.96931213261541	8.66797665525844	8.72874145208896	8.50509149372716	8.36160624729798	8.64706529288655	8.66797665525844	8.84982240537618	8.43849624997304	8.96745272439925	8.82550007455582	8.24609338338114	8.23849111538403	8.70972139720481	9.0152417790595	8.80573206693643	9.24621660749574
RFX1	8.89638173513255	9.23095468647496	9.42222620174459	9.29987713008385	8.85797470642141	8.8936051585765	8.62836115456993	8.40252877796232	8.60851942402799	8.95814299979905	8.99529782964065	8.86064959841285	8.54658774109713	8.4200584088191	8.63131523300779	9.38817194945437	9.07979153766455
RFX2	7.72430214163654	7.88523713912032	7.74966129564498	8.02166904175925	7.61556238037725	7.26584973947912	8.1575962583116	7.71458465463227	7.74683661428098	7.66264060126009	7.97332311453676	7.74966129564498	8.06766182745971	7.81545685956458	7.66353509252037	7.71354717305243	7.49769092443339
RFX3	8.57119201552714	8.51575972501017	8.74328265235922	8.73973500311495	9.47083664903583	9.18487796211435	8.63008936679137	8.79759660407395	9.03119623176142	8.83950850092146	9.03494156190493	8.35859384380659	7.97806115572572	8.63581355831236	8.64600967263112	8.2629969345686	8.45006991151317
RFX4	5.53579756409433	5.3586840317825	5.24163643212535	5.3586840317825	5.32452164324799	5.47363640899534	5.3586840317825	5.25318937756945	5.08877697274163	5.20990842623593	5.19518108697446	5.66692690157495	5.65122727225297	5.4620240946809	5.43499318005313	5.47720305587977	5.32398958405555
RFX5	10.0330870176676	10.0579738220071	10.3446643453569	10.1876507018073	10.5802711850136	10.3382204175116	10.0175981172885	10.4548954633403	10.6123614245534	10.1782646127921	10.2956328575866	10.0043285642689	10.2797903693274	10.3546176900995	10.429105795809	10.026972611587	9.92063606403697
RFX6	6.75051529639322	6.31819469593847	6.63768031620364	6.44002426030887	6.71124988212737	6.98458266278379	6.78181893928991	6.62603720596047	7.11178353657597	6.18401868495351	6.65184113031937	6.51173015493024	6.00647412600569	6.46137684288582	6.23843771746426	6.56495077428531	6.19068010416287
RFX7	8.99911207309203	9.18583592049534	9.13964834872609	9.47120570215159	9.58970052909809	9.17997292084879	9.09712845528923	9.23088855422443	9.42295139311294	8.78358747555097	9.30446833315428	7.76779472419359	7.54582315421905	8.26861513899522	8.06874114656834	9.32527082315547	9.32382821364757
RFXANK	9.84630612190331	9.77490978327562	9.92763786300826	9.6391151527069	9.54950113815449	9.82927060410568	9.70600433406075	9.67360530457885	9.91955959309012	9.81371808568153	9.71274930749117	8.96775451622056	9.4748227585387	9.40797308493877	9.40221883785386	9.22004805955965	9.85089085962928
RFXAP	7.94747179978284	7.7310623742744	7.20197215439399	7.82174096441375	8.51747272463647	7.61029899594518	7.25458436008317	7.82878764875814	7.88224235143621	7.50643783623487	7.49883842828793	6.55382007734046	6.72596867361562	7.56025246937147	7.09372276534583	7.63140595162072	7.89016183325067
RTL9	6.416511982311	6.25293574820694	6.32527796140988	6.49113272376261	6.19619150362387	6.21784989347657	6.33721822669104	6.18923789198848	5.76286518901154	6.35245002427513	6.42000919018693	5.88253700886976	6.35245002427513	6.40335455208456	6.58815548977818	6.75739479365198	6.48225577337348
RTL5	7.44320909410802	7.44528705462952	7.42223509427842	7.65872274954026	7.44528705462952	7.09033629780165	7.44120971462035	7.47313841056837	7.44528705462952	7.49378190981488	7.36510948194005	7.25901758329775	7.44528705462952	7.32052013254679	7.19173010159317	7.64233654664524	7.46773629695435
RGCC	7.03072387094274	6.55111830480904	7.16423961859788	7.39607327601638	8.62581444066445	7.59922670766668	8.05869414770894	8.26948096408363	8.04729225908269	7.03679107717107	7.35818257100215	7.1528769316945	6.66778853134184	7.12282828937813	6.22865595275124	6.4203299142468	7.26257134855049
RGL1	9.428446196876	9.19035615677739	9.5726048998269	9.5970277022413	9.65757174636818	9.68756573485095	9.36138194048602	9.98010971926423	9.35828204828798	9.02569462394236	9.51670838737903	10.0090583473987	9.2390171478916	9.79452638550657	9.62953964650967	9.28460106125086	9.1204534977749
RGL2	8.87211024259413	8.96265727539133	9.19702073250942	9.11747185017871	9.34102146706122	9.25801232073041	9.35975776891503	9.17971621257758	9.27577104618493	9.12563724997307	9.25222720827047	8.76993653259571	8.84809576392758	8.76637810857718	8.51171829776643	8.9887579753878	8.8045900093792
RGL3	8.18320628545319	8.12482032399898	8.07421177362347	8.16370471985225	8.19978124661811	7.79077215187555	8.0587548825044	8.15435604975893	8.13530272319613	7.74581876083475	8.12902114422909	8.38496360566208	8.63990357397501	8.17315217617718	8.21675139917006	8.47574846687113	8.18684958646192
RGL4	7.06968134696794	7.04208089010716	6.92014599366035	7.21177546524811	7.04217862387056	6.62071737167206	6.88594833898539	6.52633442947965	6.64785837295518	6.59401164855106	7.3124977099749	6.92247931647094	6.69181412260963	6.80852505123669	6.52843518292316	6.85022641398318	6.66000569787851
RGMA	8.82953197583756	8.56245936051965	8.13321919066878	8.56875314468706	8.67411427158588	8.54312583702848	8.40054625960504	8.43040731393728	8.7027254127584	7.1901841861647	8.60946507597457	9.08618787301981	8.41484452126042	8.5252932293643	8.2464762178724	8.67013701636194	8.37540799236764
RGMB	10.4682616249989	9.73019138137451	9.76400826834038	10.3154197464367	10.6637357178014	10.7114581879995	10.4666297980117	10.2701206457431	10.5127436167474	10.0339967423247	11.0191673517962	10.1815005609553	9.96644152945416	8.42508307208514	10.0402972987643	9.7796738201687	9.49827957576251
RGMB-AS1	6.38432272276807	6.52462164717656	6.4720466034298	6.5236498564081	6.30083188280048	6.28919302536378	6.51129998107896	6.49892296453838	6.3377082679575	6.31678838896778	6.62311689060325	7.56897204471995	7.50538165984229	6.34142577803138	6.90153684183057	6.656338061626	6.42980378907858
RGN	7.48008918434352	7.16684276620422	7.23561094967233	7.31845036229102	7.5208266370246	7.18043187374594	7.27583065353307	7.31845036229102	7.31845036229102	7.51403686930879	7.31439314459024	7.81127584334997	7.86148917965377	7.59062507208088	7.36457262458948	7.24591418607741	7.31845036229102
RGP1	9.69138346530037	9.66742649749201	9.87133995156351	9.51240773557198	9.4335576989025	9.7670317891661	9.76044059168079	9.74182912151697	9.66143706537981	9.87064583333859	9.92480647755199	9.02973483303803	9.27184508243172	9.77381487568825	9.35357464626436	9.44100449005371	9.71837612193037
RGPD1	7.56300575524855	7.83900163683847	7.92391993772002	7.91945291807204	7.49904739569728	7.11315264607872	7.42161703479656	7.470021420799	6.99184559592611	7.5216478866283	7.20717891316111	8.11878759593343	7.64059528756999	7.56050676293158	7.26276050941801	7.41279904666362	7.49904739569728
RGPD3	11.2397688962484	11.3040852169729	11.3797717272874	11.1059578986543	11.2508336273661	11.3347768662415	11.3908969160583	11.1652742260319	11.3674033368767	11.3621755304746	11.3239381972523	10.3447219451416	10.557564315573	10.8789230602623	11.1394830137057	11.1713477178928	11.1357254391069
RGPD4-AS1	5.05714764754465	5.01530305676754	4.97608371793041	5.17730653223547	4.81765149343471	4.81244191829886	5.34389691589837	4.74386815226641	5.10362290562225	4.95718330352127	4.99912789635242	5.18814335875441	5.33826089916015	5.02546762302094	4.87702500540122	5.04213804984601	4.92656078483038
RGR	7.12442736032428	7.04565520177512	6.97383174243804	7.08494455261376	6.73277149442531	7.02234047977483	6.97100581932609	6.96791738045601	6.68869719787944	6.97383174243804	6.67955086420614	7.01042669688433	7.22711038502804	7.4203770903978	7.0692532484982	7.10006708822977	6.80975667840367
RGS1	9.22722728308844	9.14222061664826	8.9252806918887	9.36515997918997	10.0630849146613	8.7980530185149	9.31224338570838	9.67258031678055	8.89419188804255	8.69177327319376	10.5157666114473	9.9432611188643	7.19870762319091	8.75464160201834	8.82161355947228	9.49822205229158	10.1099482392205
RGS10	8.21479593474777	8.30923912214257	8.63864054303551	8.63451102928263	9.25994599460464	8.52149838656081	8.76944796448087	8.8560900122302	8.9701259444028	8.53379882772116	8.93513154935503	8.85518985200915	8.38237711728883	8.48235272580367	8.66145519065823	7.79381768516025	8.66218635911578
RGS11	7.07751973477966	6.98836806707507	6.89238860806095	7.22936348778938	7.22570781512257	7.18381720756234	7.22570781512257	7.22570781512257	7.10609639700565	7.17120375551277	7.22570781512257	7.58334843693885	7.73325994292369	7.24867066420522	7.40974772229873	7.41609818543303	7.18947596997887
RGS12	8.30187416180114	8.5674571124303	8.44609962922127	8.3903240000817	8.69329098517588	8.04336985199947	8.32264828794405	8.36276662735438	8.6756672177144	8.25361708177134	8.40577837629958	8.26755099645592	8.36276662735438	8.43258222439012	8.14287440333027	8.36276662735438	8.12282057476078
RGS13	5.70773178805541	5.36666184757362	5.18320607889264	6.38748872788137	8.11745796327299	8.17079839611761	6.4560778142241	7.70647276183663	6.22931614671275	5.73423773570871	8.55143367106496	5.37326681069132	5.10822382484551	4.9430851006192	6.53392248090638	6.37073920299573	6.10220160304275
RGS14	7.41089196811488	7.48296212496347	7.41178633805812	7.63175913777324	7.11335708033107	7.18590796711035	7.65761951204759	7.50368787698567	7.59177180617193	7.25397491631088	7.43203677982582	7.41089196811488	7.8088077241155	7.46777083882457	7.16824110333207	7.35287832988199	7.29665298944716
RGS16	7.28870901324918	7.39426717846821	7.46735667095069	7.15004369258113	7.49710383219485	7.20569350031676	7.61634668989517	7.61434159787943	7.54869921345036	7.36993523264905	7.43458710388409	7.69995062824856	8.09663114554022	7.58913670190363	7.40528908185356	7.73831674089152	7.21748678342554
RGS17	5.85803272507746	5.6776396099402	5.66449592697841	5.8799834888363	6.05827339256677	6.0517479933888	5.98731586016038	6.05827339256677	6.05827339256677	6.0655167595948	6.05827339256677	6.44782342305154	6.09173333546809	5.99190754675034	6.4596351997702	6.09639346241254	5.80429017895906
RGS18	6.66569370242556	6.09519674880682	6.33908971995345	7.31856737662672	7.73884628185234	6.90727940701988	7.19559639564265	7.14706735239344	7.62474654669475	6.86895143213607	7.07353278935625	6.43565043525492	6.38928726492044	6.75234562737571	6.76135061918571	6.01336397425512	6.95521368961211
RGS19	9.23242939442884	9.14071238572692	8.89284224018511	9.61369681458803	10.0800761265365	9.5107355450333	9.31736534551936	9.36073535876664	9.50750285547688	9.23917229262593	9.69274653597575	9.16698018896814	8.66977371055256	8.91000681720355	8.65315866359596	9.24829313185692	9.31558361182131
RGS2	10.0356261389278	9.50337779049182	9.76501306746108	9.81105976241196	9.99505131454449	9.49686713250633	10.2534056948841	9.67726836438353	9.81308647201378	9.1041415088636	9.92406915916988	9.91326027250269	8.84577737011292	9.63751492938486	9.88836863781544	9.38442559787795	10.1254624470625
RGS20	7.18738859915187	7.25546930579121	7.18959329483428	6.96809740735962	6.80495431081158	6.3904798740373	6.83948723936351	7.05331769242899	7.1874598708815	6.59622265538119	7.11041744389169	6.88165702912285	7.57230462459895	7.22491158989773	6.79161821883373	7.02204121732809	7.07620544084637
RGS22	6.86913683567824	6.86083699229192	7.00740089526375	7.06211171711817	7.03841989255787	7.23827378973137	7.06060033336273	7.50257570643728	7.42200279575443	7.07674094153032	7.22587576818607	7.48337875457781	7.52025457180774	7.29789237140068	7.18867462732306	7.00395902231195	7.06420482333908
RGS3	9.52132846106132	9.74742749786739	9.8688740133464	9.70077559215286	10.2680702771899	10.1632533890589	9.9579618479719	10.0833031880008	10.0830987334939	10.1434267926679	10.215221951893	9.67394758953425	9.81800121236331	9.62781807709164	9.27142813267074	9.60522290284665	9.54499723421694
RGS4	6.96809740735962	7.28761636235155	6.76388233612436	7.06079637858597	6.5592577908842	6.54316929523069	6.75219163825155	6.80264748960744	6.94019950962919	6.46767323112327	6.75219163825155	7.15480852285306	7.37807138832305	6.59780451586398	6.75219163825155	6.70644951501495	6.59878853694507
RGS5	9.73453911418001	8.76029981203932	9.54597045057003	9.23839359193725	9.90641710258605	9.76063312074189	10.5177207998248	10.1993959922457	9.91155916634967	8.04349108272901	9.24598111071355	9.55136837602037	9.00068194051182	9.17369839252865	9.36753729701307	9.03159091885129	8.46541331435723
RGS6	7.27639125643551	7.50086108611601	7.55581119380412	7.53541841063115	7.34269677508624	7.71213721260529	7.52428686994005	7.78838788072923	7.79665819601877	7.55485372367944	7.85223202528204	7.72502075381861	7.86364222563791	7.31723476171882	7.63440927481036	7.53556484822014	7.43896109713494
RGS7	5.19728611223147	5.17405533823733	5.00955566502854	5.12946985619647	4.98560355017059	5.05594681068926	5.1145874796465	4.80509008315725	5.03920658713207	5.16664498172397	5.03920658713207	5.03920658713207	5.03920658713207	5.06787985346356	5.03920658713207	5.21749409605901	5.08584062780929
RGS7BP	5.15604513769391	5.13846358108775	5.17338392003568	5.15604513769391	5.26979081195812	5.11204541840819	5.18780409932146	4.97131378770619	5.15604513769391	5.46646909397997	5.10778056078182	5.15604513769391	5.15604513769391	5.13071005718404	4.97012052099161	5.48046219870649	5.15604513769391
RGS8	6.52927855570371	6.72916032373954	6.36276032759182	6.43391379343353	7.13622039878063	7.0204093356734	6.63277702675822	6.65243587080132	7.07474775558911	7.07082161491279	6.66129689349309	6.49323520346295	6.67363870094703	7.31256701932383	6.79298828617676	6.99965178773067	6.49528269636815
RGS9	6.84988818110571	6.80538527205799	6.6954468100024	6.78357698069566	6.80345627873092	6.42629651551683	6.49051892001549	6.41448525990072	6.6439110996858	6.59725423420632	6.68950766465694	6.6439110996858	6.50372070004418	6.75127410513812	6.30904023920907	6.56555978543316	6.75092585341752
RGS9BP	6.14024145208903	6.23054578105184	6.23853744827343	6.23054578105184	5.82841058567052	6.00865778515991	6.23054578105184	6.12258607432197	6.25885412695028	5.95879290736245	6.02733658548349	6.31008525231312	6.45883306475035	6.25170201358486	6.0813276044638	6.46458900977268	5.92513983053187
RGSL1	6.40730219349541	6.53306663031717	6.71676717257015	6.82915058487835	6.72380848438664	6.66473990183703	6.81318038633018	6.73921933269183	6.14353605370749	6.65882701151878	6.66473990183703	6.98997073306282	6.6966769812918	6.64046925862002	6.66473990183703	6.97503310256887	6.64188546369256
RHAG	6.81626665117458	6.99736117834294	6.75526873399627	6.93664187324449	6.7063429468751	6.72806769620628	6.86896000281317	6.65482630354447	6.62472953646672	7.11097845612921	6.96613356753913	7.08645219918647	7.25493824668789	6.97163843878106	7.13297398107869	7.40374249198346	6.88493374078983
RHBDD1	9.0288819673594	9.11911579841032	9.00916829747519	9.16696363305889	9.76940916256481	9.72291274270164	9.38098870035016	9.55576697486324	9.5667977702514	9.50384195922224	9.36019263256706	9.6204069169241	9.43557735226206	9.70327650430321	9.59432320269833	9.55570821595713	9.3405597100938
RHBDD2	9.39432379985301	9.47944886527738	9.17792781838564	9.45776705193913	9.82312962405323	10.3731132723094	10.0499767412207	10.1563508943666	10.3082084851593	10.1279276950751	9.67898229581206	9.74397199685619	10.0985997376545	10.2648320028226	10.0227016286791	9.15383252193867	9.69170622733633
RHBDD3	8.63644923869354	8.39278121138206	8.41379443200471	8.30561111632456	7.82254551311751	7.91956819522768	8.5672419325753	8.25977582432657	8.15673433834352	8.01873170578984	8.205974106234	8.14547488710271	8.43818045510956	8.29751431847469	8.06354902971512	8.29383888331943	8.39996903767845
RHBDF1	9.12085461215885	9.09268338352676	9.09123639695936	8.76398064099651	9.33557916690099	9.66595867851491	9.88785583377452	9.22025663127395	9.82321499384162	9.70643185674101	9.29130301215269	9.34309089952306	9.19470539165013	9.66503599564932	8.97277575360848	8.86961080028256	8.94072721838248
RHBDF2	7.86694456141024	8.07697478730709	7.96668090405919	7.99366532145366	8.18164394775607	7.69071009359205	8.11622733984334	8.32068676172179	7.98192914178811	7.80872096225519	7.7889836013424	7.96765587522031	7.9631299583429	7.90719569863601	7.70060735514449	7.97696921441301	8.17587862522985
RHBDL1	5.69585618112094	5.63653609056639	5.74627634756019	5.69466498378238	5.59391042063163	5.38092906340631	5.72017095488348	5.69466498378238	5.74627634756019	5.78506510368118	5.60745863727534	5.59262432704462	5.64214034669468	5.62491301055012	5.63198349641557	5.93587456311525	5.63958681572192
RHBDL2	7.9510654344227	8.48382343455289	8.05142959370231	8.29199522121025	7.45863007939881	7.27797925229956	7.49935726475199	7.45275934340753	7.70006050714561	7.90758082039245	7.46201821749507	7.93508962169789	7.97956286856465	7.60631496851491	7.82104517417609	7.65322187862872	8.92570207464209
RHBDL3	7.2644327162851	7.41688895478872	7.30464903236211	7.52799925149203	7.24632483822102	7.53935453088658	7.56803860365543	7.53582886645338	7.48787847042129	7.16263950863408	7.54273936349485	7.74327576816515	7.96983147990159	7.62516675377139	7.56391259836315	7.71996651556633	7.44175509692662
RHBG	8.89237710439513	8.70997697081587	8.75921215935089	8.80521851978028	8.43552640035288	8.33612265117448	8.74281600809092	8.63280070594327	8.51072914780456	9.05666076762867	8.44693759795797	9.02575812502741	8.9250343832329	8.71957543697642	8.69942543580743	9.00513162234266	8.80251599751124
RHCE	6.94002780256767	7.08527999358074	6.94491651750714	6.99748501935739	6.84591498557079	6.96832678325823	6.97421971979482	6.90374952043445	6.85783418509691	6.99118293557062	6.88739177464214	7.42784527494643	6.73398319600599	6.98279450204428	7.04872980824358	7.29335004157899	6.98279450204428
RHCG	8.05910451011343	7.87811306331284	7.6243567725634	7.71649333925847	7.02225108239244	6.89361952464055	7.64774280113178	7.67052129931988	7.20025337214297	7.64100170068318	7.44837585410436	7.78175199971572	7.81806305022188	7.90972604967977	7.28293611129757	7.62791087784318	7.62388294253063
RHD	6.87945749384259	6.97031214970047	6.81354503688935	6.89095274501801	6.95464876715408	6.63219527123805	6.97143656922114	6.86158694839276	6.98071526239308	6.80753688686702	6.74424597671309	7.01102783393396	6.89467191350967	7.24333652927204	6.92495061318591	7.081370256001	6.89467191350967
RHEB	12.4533547471064	12.2165632150157	12.371090878175	12.1873350084445	12.4056765001678	12.6853255445801	12.713354280552	12.4344828802035	12.5353760415987	12.4446897896419	12.4141452409262	11.6959742073136	11.8408704795784	12.4732866705981	12.3571978892286	12.1848065311409	12.3939327561751
RHEBL1	7.25331266545937	7.16483114167923	7.3612417315179	7.5211859783425	7.65634597450114	7.44543512881795	7.4113526257202	7.03371645235296	7.16588347478983	7.09112739082239	7.53961429253049	7.87437580421451	7.90623031742023	7.22839804427441	7.53215408581364	7.86316767511178	7.33199656840081
RHNO1	8.82791280828133	9.03738340576034	9.15253011527278	9.11154146595502	9.16804620769641	9.15035711673153	8.94295629881225	9.16574532896764	9.40322225831567	8.96747422717025	9.15362896491901	7.85012366417673	7.79867922240769	8.44864840638109	8.41064683068277	8.94010141998079	9.08405438170277
RHO	8.90770450950351	9.08551005807038	8.97698681365755	9.05331016767173	8.97374325761397	8.95738284366286	9.06366437815256	8.56091432088073	9.06743667912473	9.03814526823197	9.10048040900135	9.38347620361129	9.58628622120309	9.23181445726453	9.43518933475035	9.05331016767173	8.90931083901668
RHOA	13.4346635321821	13.4677245122773	13.6140824424213	13.3649109495839	13.881449312181	13.9353686840613	13.8111347085767	13.8174246074501	13.7728361972587	13.8205631172177	13.7392772663324	12.7565273379274	13.0065905557545	13.9825618748221	14.0128434848087	13.5196192325219	13.7079563149366
RHOB	7.40363573629622	7.81328822552818	7.90966651906004	7.76750675302387	7.83563247819906	8.35032876469568	8.07147707270324	8.66968473823693	8.45019415186094	8.29203049530826	8.63502947363679	8.42006141678817	7.6797144777642	8.16570516700542	7.83985918508454	7.37690765259826	7.8247569193448
RHOBTB1	8.50127210101362	7.93976671231178	7.96492893988274	8.14924418526476	9.05909624097559	8.24817898535211	8.33693101809807	8.06332938429276	8.24144064794781	8.25135567371091	8.53627866400245	7.94616032176669	7.28964683535064	7.80427818696636	8.15556107066836	7.65970862836815	8.01240046803678
RHOBTB2	7.18032458800736	7.26978811025011	7.54831219781331	7.46623439415127	7.64161952456532	7.35367102278544	7.83651177614095	7.61476396269008	7.23787045167337	7.64862924533975	7.57629540755935	7.98866917406502	7.90124696095686	7.30206598730905	7.45466255204408	7.45466255204408	7.22370204220835
RHOBTB3	11.9472532707647	11.9572518196875	11.9231635256142	12.0046709575922	12.1907952978906	12.2900099264861	11.8738480312683	12.0354283243029	12.306909474374	11.8285201197816	12.2633120049232	10.4768563871853	10.6406374632928	11.0319179418709	11.3663590092215	11.5377364215957	11.932518748029
RHOC	11.7026553284946	11.8298159405429	11.8504797361513	11.5104177325882	12.0001903239134	12.4910817488366	12.5997459999854	12.1973131048561	12.2905516490784	12.7797558594384	12.3351996750379	11.0780898124757	11.5779231315356	12.0861488072557	11.5204263072562	11.6048832321555	11.5138430004913
RHOD	10.1738871793724	10.2404994232434	9.96607130718172	10.3661370761935	10.0923152796997	10.1729103196065	10.5530667549999	10.3709691624865	10.3629676213314	10.0179267336882	10.1847444158866	10.0967328966593	10.1195601460142	10.0339920785679	10.0058311251164	10.3472960572161	10.5852807484845
RHOF	9.18909246381848	9.03298794701301	9.50006929516033	9.20293688812062	9.3574765971519	9.83898267721298	9.56343683958587	9.58307790743758	9.87135862672222	9.70172890246741	9.22337786395899	8.89723409662474	9.34385776463849	9.27319859001624	8.74992602856759	9.13170393446487	9.24823970148327
RHOG	9.71101041801455	9.89781384491852	9.95004192656186	9.92600154499156	10.4345963406031	10.4363420643062	10.4756587266033	10.4450192146064	10.5085874239565	10.5668736005678	10.1784936777313	9.84815581912375	10.0123311353413	10.3046951702436	9.83900789459613	9.90653636472783	9.96043356230715
RHOH	7.75758448945897	7.56616912957307	7.60601032371211	8.44749922597198	9.05575334906945	8.39699935474157	8.43627350918259	8.48325965109864	8.41526836685025	8.26513959540624	8.409079064856	9.00666444607131	8.65079126116438	8.4725489455654	8.25426744518438	8.41623357357668	7.98187180249774
RHOJ	7.32132576440676	7.60463866997729	7.4027426695212	7.59788115316869	7.49493319786575	7.39816779135554	7.49493319786575	7.51863860283971	7.46820863044845	7.57779167832316	7.47440352453282	7.78826773742625	7.5759209455841	7.64553772464041	7.90727796560119	7.50698227145388	7.49493319786575
RHOQ	9.51463525542086	9.35180246723823	9.76988312337471	10.2017773236741	9.79116414365872	9.45305731554165	9.79644716592475	9.6479833823326	9.68964954967011	9.26480471776947	9.46468323843872	10.5755872311273	9.95529602371816	10.2200961311749	10.3458007494124	9.73697854471235	10.0076748418867
RHOT1	10.3431125087117	10.2191260858333	10.3359004982503	10.2805924615784	10.9472536821851	10.7959934553482	10.5452850329329	10.5449831011898	10.3359004982503	10.3654738301423	10.390560429775	9.52962811155238	9.32772503593206	10.3269448696727	10.5026604468015	10.339586111593	10.4104379773706
RHOT2	10.2789808632154	10.1060053986526	10.2717236902836	10.1644809216726	10.2358520764386	10.332373045959	10.5774586096284	10.4109558082463	10.4374151752504	10.5680028035323	10.3789183192479	10.0284713167195	10.2271243402976	10.4109936092282	10.3260881214092	10.1859050094682	10.2769451798252
RHOU	11.9142242714301	11.8567721329826	12.042638859757	11.7987459468552	12.5925639739336	12.6408588944301	12.4040790453275	12.0434423888109	12.3192499711718	12.4885170409521	12.4136235896621	12.0012888519501	11.7735669726699	12.8094515119507	12.7944639040118	11.4337625197148	11.6763202228551
RHOV	8.67164700476789	8.55829205731346	8.69236186841833	8.65715048121455	8.28060329379433	8.41095948778018	8.34202191029065	8.07008055738481	8.36420108943996	8.23742958661948	8.21199317544184	8.03168059123986	8.28834783648781	8.30936890530093	7.98732019320412	8.42785208445712	8.37588360999133
RHOXF1	7.09372276534583	7.02623894924401	7.04506028763652	7.18307469649205	7.09372276534583	6.8679590558632	7.09372276534583	7.2579196081348	7.25955779508823	7.10560225898495	7.10347983797775	7.28625272158105	7.07502542994112	7.09372276534583	6.81737585674055	7.20875739472378	6.88967212851197
RHOXF2	6.22974743209109	6.4870830184237	6.42650674397814	6.47006655495566	6.6373218338225	6.34310828370097	6.74260974447888	6.6124592807189	6.96954352186367	6.75219163825155	6.73195615584705	7.11166738006124	7.26528787095488	6.66721080494255	6.87764095668708	6.62564752640402	6.56733630105664
RHPN1	9.65707865128712	9.32738164332025	9.13460022437855	8.97652566564441	8.94497750842033	8.82936774301567	9.08097731671074	9.01707770690808	8.77722237852614	8.85800639988104	9.15870855380235	8.85167777700119	8.98971804554562	9.15707623239042	8.9647990891789	9.19549603770398	9.12354496749117
RHPN1-AS1	7.7305258982658	7.66701676904488	7.85406725895132	7.94981209100801	7.75585931431006	7.51215126103422	7.72084930229175	7.93887244578256	7.76774784466587	7.61821693904565	7.84835476113277	7.842573181915	7.76774784466587	7.53997698535135	7.51008692061511	7.95622570297054	7.67233084181255
RHPN2	11.9364840718422	11.4963650993908	11.7405118697651	11.602135985487	11.6051702213655	11.9079772677474	12.5790591699389	11.6051702213655	11.6999887957919	11.6117790355893	11.6236413026149	9.87676364021177	10.4024803009319	11.5195946576927	10.580183917115	11.2992842878801	11.7799117579312
RIBC1	7.29774220837897	7.32313937104782	7.30396653536603	7.42041017212845	7.25090619350098	7.17323810915717	7.32313937104782	7.00807617333653	7.47069085983801	7.43299588474995	7.01185619410014	7.15365516914043	7.62769765748892	7.67496905879276	7.32313937104782	7.28870901324918	7.26015817561364
RIBC2	7.09930090413598	6.95447066754047	6.92513867695108	7.1140841269638	6.97960520823945	7.00199648260159	7.13801281514254	7.01879725027785	7.06906748620545	6.94271325613149	7.09076516588509	7.14375346973586	7.49027187972539	7.33202983897305	7.30398855296559	7.25355262936899	7.10517219884934
RIC3	7.05500695723767	7.12970866581463	6.89552971982016	7.05233568218966	7.39070922589389	6.94859069539016	7.07258453988298	7.42058053421828	7.02065628736394	7.03664800697728	7.02614492070404	7.0165295632456	6.71961500614639	7.02290126152184	6.86301579218275	7.2155004732903	7.09136762334734
RIC8B	8.67026753865109	8.95002313829786	8.80395633638672	8.70174006884219	9.22821974371273	9.23501886660626	8.57057900507157	9.12740942656482	8.81922259183836	9.22612815701098	8.51445590353136	8.99046363574608	9.00504932753415	9.53893764236258	9.72448976667274	8.53326043347187	8.95002313829786
RICTOR	10.3573911104501	10.3487689365782	10.4706698291934	10.4241187974098	10.7778499045284	10.1702494453214	10.0944090544356	10.2953328048177	10.3249223557106	10.2445392589304	10.3380850828398	9.0866271604455	8.82816349596322	9.4873251588064	9.30681244409601	10.079684155335	10.1186106771284
RIIAD1	7.26988677971987	7.08921906016874	7.03381227890918	7.14652529740612	6.98049726510338	6.30444332479188	6.99137443281876	7.06632580799568	6.90876474182927	6.96847748775061	6.95485473531663	7.82420409373735	7.15039409245018	7.03381227890918	6.86424906341415	7.19879074348613	7.02370374598256
RILP	10.2127928007733	10.1995745344963	10.3701722419479	10.2073544490322	10.2029812410676	10.4668631232996	10.0563703195467	10.1149418553576	10.2667815120561	10.5667524090639	10.3928055306814	10.4576938927047	10.326818951718	9.97537889742862	10.1218820619258	10.1095639797175	10.1673919224224
RILPL1	7.7512520064601	7.67623778791105	7.21035092923776	7.45377634077954	7.38420071712143	7.29929482275379	7.04609564441286	7.35813416959073	7.35367102278544	7.2273723234106	7.42980250771317	7.59149305471446	7.64542954496631	7.39549251297872	7.39596811571593	7.79560487139361	7.33622436455743
RILPL2	8.99954454105385	9.13776471121908	9.66573072636393	9.32440159200531	10.2551056441557	9.27388690871864	9.54103539968786	9.78758499754049	10.0538449908925	9.34469711718513	9.67521054471164	9.25084852353145	9.38581441475088	9.48613473525749	8.80891237294765	8.70548642021184	9.45452914799171
RIMBP2	7.36427607324462	7.29427365751818	7.50746074846899	7.20278141704812	7.22530699752468	6.90817659037328	7.24832330351887	7.19141479907136	7.14186538100367	7.35918684555233	7.22530699752468	7.34051097930699	7.30134690252978	7.15593198101769	7.16513476681606	7.59748720099948	7.3331393735563
RIMBP3	7.62840178798445	7.50067535576843	7.49569753320837	7.77020943949056	7.53830498561506	7.15189243122918	7.38811606296425	7.49569753320837	7.25691456584333	7.26926573237256	7.58322601884335	7.41256401486383	7.34864474123909	7.42528734328957	7.16792536470098	7.52755092343289	7.50768087369935
RIMKLA	9.43863205368874	9.58087089750201	9.27968261297982	9.28192118005043	9.72598765645212	10.0258878117159	8.82965645828834	9.47515883009255	9.50985590577877	9.86071826822087	9.99897204960746	10.0365489593643	10.0245393627393	9.49217786149088	9.68023897456079	9.10666077118961	9.31568422221487
RIMKLB	7.59922082683735	7.247695827903	7.3964821577397	7.60586280600254	7.35233466888789	6.97815935500609	7.27313180235444	7.08307713857048	6.72821457783921	6.74630323426075	7.03729422470029	7.43070896520343	7.3827369456842	7.20802307752421	7.0011807356786	7.25862391351108	7.25016727030353
RIMS1	6.47102419340136	6.42194190336421	6.68284395248376	6.3298698099099	6.69682060810776	6.88032354292386	6.72489244567198	6.40767782662637	6.40209761961585	6.72375214454152	6.58367663905516	6.7833863253701	6.79342997969355	6.46231876517153	6.45011131875765	6.67141269926489	6.48427872068182
RIMS2	8.59961672168638	8.49181283109987	8.37892189791517	8.56247025243248	8.46162575327419	8.59354719254759	8.85747435816985	8.7714370858344	8.53317898850253	8.19106607312566	8.65891070541728	8.81465685281402	8.7620989125703	8.76773043090545	9.01254701452251	8.45941168223049	8.59961672168638
RIMS3	9.09860512010399	9.20234445859526	9.08243117050604	8.82506414329781	9.14655290054559	8.83156136468869	8.94437584107311	9.97407955813858	9.75323825090834	9.33951268771521	8.79572387151258	8.79131154535029	9.20234445859526	9.44749112840447	8.95462397311261	9.44643196359395	9.53641269484801
RIMS4	7.31540330239861	7.53577503217143	7.32733408429576	7.47840819504538	7.19240885730295	7.07449493627693	7.29073923980137	7.04205778764783	6.80315840220002	7.11149217169885	7.51960346920473	7.46136991640553	7.41813811062995	7.4223151170391	7.31017353169981	7.45593325589103	7.35869466163417
RIN1	8.79751719660313	9.04945682931584	8.98844455000912	9.22326756087093	8.75900977561886	8.58651258789644	8.86705245567524	8.78573827359665	8.84154486092425	8.9919458379104	9.02394096943448	9.01789647614347	9.03866334092778	8.82816158574458	8.47294228069753	8.9394825603678	9.13462058764643
RIN2	11.2051919180469	11.3026115872091	11.2431278957363	10.9024654529803	11.6656174957716	11.6250998895822	11.1781391907818	11.2823294853687	11.3244594188907	11.2510174488976	11.5151571460886	10.0419391035793	10.2203745970662	10.7636273729759	10.5013120572305	10.8418452783307	11.2769780711608
RIN3	8.85713199596493	8.84174869033877	8.91791750465629	8.85963017315415	9.09294993235718	8.71826532797	8.91881436728309	8.91890619081603	8.9612493266091	8.73628233306617	8.84155482663962	8.39658522366845	8.74368322408218	8.61653380628936	8.3803696407213	8.66902037070667	8.74935990323041
RING1	10.4874016980988	10.3539397806501	10.5031929534913	10.3756499303623	10.7411043804355	10.617224992948	10.7359562047448	10.7064096333156	10.8612525180647	10.731029683062	10.7578836765262	10.1819743222871	10.5477332876135	10.4752209082264	10.2175442171122	10.4815980229955	10.4029839791593
RINT1	8.65413157646616	9.0045748617347	9.07090998255142	9.05265423384851	9.64006460522025	9.03943228563824	9.32685660533265	9.22521758209601	9.01812578113184	9.08323776438555	8.73750099368175	8.19366263227413	8.405599156575	9.06725675545432	8.90465983919571	9.02866185602115	9.59682068321569
RIOK1	8.89787038410266	8.64212958666001	8.61529191726906	8.73078748760746	8.89105681849595	8.73424209281307	8.93991487699962	8.79076048245447	8.59598334757926	8.5325401751533	8.4216662446025	7.17437779607999	6.94396053357003	7.66935599604348	7.67910922815563	8.68626324738801	9.06878550993068
RIOK2	10.0880011080939	10.014893853777	9.71574855589652	9.82467469554645	9.67476648587344	9.39510061962668	9.85330435974043	9.67476648587344	9.5695078920112	9.8507779284285	9.03635374928118	8.32317832844251	8.38475776509267	8.69138806933314	9.04047421061189	9.84435361699694	10.235393957787
RIOK3	12.6025649046585	12.5419180475814	12.4323561181862	12.4744731333026	12.9753459500829	12.9190536240066	12.9040259990631	12.6876798644205	12.9966798771848	13.0499580837477	12.7102575037363	11.2627985763797	12.2210096335426	12.6244766719738	12.3935452430447	12.3657381352414	12.2577495436907
RIPK1	9.39468767763179	9.29996818290739	9.37061453738678	9.40956415131268	9.93198794692819	9.84398774828941	9.76538961466721	9.84860021514453	9.84244314880775	10.0224770046823	9.74072636466098	9.80196904451584	9.87935389977284	10.3817085857132	9.98647077823948	9.45732230047746	9.27767533553455
RIPK2	8.55139080390261	8.57514331337391	8.81418899643213	8.69015963694075	8.68299601138086	8.6010890534127	8.77781510935214	8.71591633195534	8.54638767690237	8.38921200968464	8.54862562178216	8.11043455303533	8.11852487551811	8.16580098064375	8.51177777720838	8.7775630177209	9.19655731076474
RIPK3	9.29861254763739	9.39567184421756	9.57241965102544	8.93827419719416	9.10672328258671	9.72296814178062	9.85088390618052	9.73997832494713	9.72808941651287	10.0501193379199	9.3053435348571	9.24567493829584	10.0290959363205	9.87026707429597	9.41827640130701	9.29652495820261	9.31034245654708
RIPK4	10.5175406108019	10.4606610246948	10.2986849602896	10.0791041672858	10.2948901945677	10.833032485146	10.6487356988278	10.340808642315	10.7013094820552	10.8258912007495	10.522237109401	9.90745718785881	10.5301564072006	10.340808642315	10.104129753116	9.84167311282666	9.74341325668876
RIPPLY1	5.10445804558081	5.05551243167041	4.99882743217701	5.24593189253772	4.69175843341508	5.0887490236461	4.96800447461067	4.95296978437415	5.14810951025839	4.885778687099	4.88948549919168	5.388746501718	5.05473362518988	5.04324537719734	5.18291403259651	5.19102303846055	4.95488773241169
RIPPLY2	6.32656757992275	6.20090435890009	6.24424297916135	6.29710697852033	6.47810584129886	6.385386966158	6.38526738356232	6.14102102745807	6.48842107023857	6.38526738356232	6.39888738510792	6.38526738356232	6.40316889373169	6.59065575543956	6.09491230929313	6.1058027770876	6.23340964040962
RIPPLY3	5.50725136769286	5.73730201859978	5.66919272379549	5.53458216603248	5.45487034845291	5.5482318835112	5.50427658559057	5.52753955419066	5.55487842153235	5.57857843548722	5.5852685436625	5.58204074755365	5.52851516126768	5.38199854458747	5.76584429641489	5.61245824526188	5.52221959575421
RIT1	9.0262214871211	9.01806816406074	9.15241264961736	8.99317741823552	10.3109030403106	9.43851280396507	9.96289081637476	9.1768816442603	9.68616524004497	9.81660111525085	9.95954555595845	10.7277525498112	10.2137291646791	10.463027509369	10.8390783115512	8.97957560629927	9.06358508759377
RIT2	4.54985752955749	4.44341863982707	4.61720376325155	4.56259708352199	4.68040269483067	4.87760787463515	4.83934504477784	4.90918262560189	4.67960450799023	4.56058905891193	4.89104836712194	4.82167076855846	5.08790023165902	4.47868342797666	4.76670704307255	4.8146086201989	4.48886986945857
RITA1	9.38740874393263	9.4472458274783	9.65884069682579	9.60318790542084	9.5159863769107	9.36948444991246	9.7095803072324	9.54082269181636	9.75771375003244	9.7978562052081	9.48100159206767	9.69442378492079	9.7978562052081	9.5065451814425	9.60620320590951	9.60522290284665	9.65536153558599
RLBP1	6.7725404721923	6.81758846183828	6.86932505162232	6.85461473208322	6.93621560476797	6.93621560476797	6.82564490019535	6.96542883878976	7.20860822392744	6.90433872650313	6.93089463616778	7.10895914126863	7.5766762888685	6.99611529531134	7.21921199299128	7.01997920461189	6.74488658987603
RLF	8.43431884245589	8.79663987011618	8.75707811933899	9.01854263842244	9.69150179943662	9.32824233424132	8.80154037771954	9.05150875157133	9.43147040884562	8.83491038161312	8.80773803867631	8.83691180405066	8.71002329705922	8.9546600791273	8.98178110907294	8.60544814035456	9.05943494487476
RLIM	10.3021294264879	10.180689872755	10.3101180772994	10.3134461379272	10.7016371826554	10.7218246349914	10.6457494536707	10.6312726583627	10.5917317303562	10.3382376713007	10.6054457203982	10.5907217428543	10.2547141157487	11.0034820345833	10.9729429913659	10.0113624934466	10.1729160691118
RLN1	6.37773810577723	6.41418527421693	6.25958253551741	6.7771086880383	6.47709500302761	6.26108094089817	6.42980378907858	6.4193938032335	6.48250738606838	6.76488940340299	6.42980378907858	6.52974218704762	6.55717709676469	6.42980378907858	6.45004386567156	6.27279149636954	6.42980378907858
RLN2	5.72607331659445	5.58717019049342	5.48456306844009	5.82617144166863	5.74862336309055	6.22442760430217	5.98291169766013	5.64025748107908	5.94041347633393	5.65114942514163	5.74473471251844	5.72607331659445	5.8513229305559	5.67596718499689	5.62681389942016	5.5763324237159	5.72607331659445
RLN3	7.03786086263014	7.04354447375205	6.96655483379398	6.97768263584041	6.93226704754784	6.84567865984678	6.81697374731242	6.65147842975282	6.78904042427579	6.79135845283813	6.87487725841931	7.01475473503477	7.09326455880613	6.93226704754784	6.96138800843769	7.13665355895106	6.895312734065
CARMIL2	8.09066406092942	8.47573733827462	7.94086257897456	8.4787059540859	7.81668065547094	7.83901220450951	8.06210310924383	8.03900330418326	7.76218711653354	7.88795927376813	7.85980475510741	8.55991639470371	8.52932369237218	8.35012632856213	8.15471051596976	8.35012632856213	8.21854305301435
RMDN1	10.4394279818075	10.5958745428254	10.6242265646762	10.4011211704711	10.6513391934071	10.5344918610892	10.704116422121	10.7137223271032	10.9410475481399	10.9523971250017	10.4868140063252	8.53216490137451	9.39533725323871	9.65398927304422	9.67317218577908	10.4737965785322	10.729019335163
RMDN2	10.3071770073291	10.7128630127092	10.7914808247432	10.4384651784302	10.9337262986448	10.5630646090445	10.7838567470924	10.7161956176183	10.7128630127092	11.0481056279424	10.6999944953363	9.93687650516365	10.0718520045613	10.7467437356235	10.7563948165409	10.8781550580194	10.6751362884173
RMDN3	10.3648842450072	10.548829138916	10.7690108092644	10.5544189469473	10.4923846791085	10.6589217470873	10.6465281649426	10.6164421880045	10.5241072780139	10.5281451015323	10.4589461850636	9.89941420740629	10.4592872158064	10.7127281956496	10.6246675613195	10.7905985957776	10.5305685987688
RMI1	9.3366630460156	9.4585019298082	9.55326440255413	9.70516825275225	9.45369840430764	9.47397213085088	9.29037732730497	9.50758600813	9.52317620371359	9.21933628434662	9.33442936324213	8.44006599574165	8.86501483224257	9.14282718828238	9.32227873445444	9.28636538558521	9.56616929544233
RMI2	9.92325325720944	10.3572852343459	10.0354981478245	10.0732381299203	9.40191534860671	10.1174631752508	9.51122431409491	10.1366252356058	10.0693283124615	9.63273426250571	10.0639219890313	10.695619633854	10.4901043394551	10.8796988773864	11.026628435383	10.2657284231681	10.3627871561869
RMND1	8.19789752519348	7.82280871250837	8.41738336600597	8.20769675123476	8.20140867051278	8.4086610367477	8.01320100602993	8.06315115150606	8.02778862760647	8.2375101008955	8.05575591383383	7.87691806385994	7.86292469653974	7.92493600886899	7.86292469653974	8.05064329885718	8.10393477607101
RMND5A	10.300010500161	10.2295730424592	10.3776715621076	10.2571551851355	10.8671262959551	11.0045203279191	11.0109788310388	10.6139974450097	10.823479676342	11.2493499417812	10.8898139393064	10.1823217553653	10.7802216486296	10.8257549448562	10.8474349828273	9.72306057014456	9.85735126060303
RMND5B	8.83236092431221	8.95744532561672	8.97094011256073	9.09330575281939	8.94082079251016	9.04497979783419	9.2429136646888	9.20956031588858	8.96270170154559	9.01752269041562	8.61963239954521	9.05954964732666	9.03598293633146	9.12175759336876	9.05849140981502	8.98082135473497	9.01752269041562
RMST	5.97456133538322	6.15204172130581	6.11410702628631	6.32878898358935	6.09569285655429	6.82073438772593	6.13034779513957	6.05854512407588	6.13034779513957	6.42987911227048	6.44054363161841	7.0898097150769	6.88003984354562	6.6969600180463	6.30318254232896	6.18576177669411	6.11411337948212
RN7SKP150	6.36574631933491	6.32194752487267	6.31814036230406	6.38529047597832	6.22922877361451	6.42660936533748	6.62125427778319	6.78664518488305	6.3123517177211	6.31057889131316	6.41232586231326	6.45934035608746	6.41232586231326	6.22870533160335	6.09882442464658	6.53419205779928	6.58023619617827
AC010970.1	8.81500012242492	8.5608155994515	8.54742150398266	8.5608155994515	8.1941033655743	7.89379617884129	8.65611823592386	8.55909794549268	8.57933189109348	8.75000622582839	8.3892017483356	8.76636223265109	8.93901904536846	8.671506249644	8.42860439094917	8.80071549472597	9.34792863915059
RNASE1	11.8912132418254	12.4282971810244	12.3228666791513	12.4487941600953	13.1092423170612	12.4600955999482	12.8307800077392	12.6142776477235	12.8305926203656	12.3816909301075	12.970185538347	11.5039429704849	11.8543877889069	12.1870180473778	12.2107419345699	11.9468126614324	12.0589947152679
RNASE11	5.17990958879115	5.13909813322193	5.0444366281626	5.09769169583068	5.20970139832926	5.42768922159064	5.02249541577687	5.24504312679268	5.2111196460883	5.47908394346475	5.3787434968185	5.07221191705168	5.19531729641627	5.28866728342592	5.01453018518588	5.16898150318306	5.16379816053146
RNASE2	6.88109476388178	7.02644427337754	6.81040263965792	6.81040263965792	6.81040263965792	7.02705469695054	6.86249084453047	6.807115941537	6.45631679623723	6.73210421000111	6.94467892935886	6.81040263965792	6.80737125964349	6.59592646565907	6.83727453515504	6.93072406514942	6.81040263965792
RNASE3	6.74087063196856	6.94239520127367	6.57619329829925	7.06468978047093	6.79453932843103	6.76690337424712	6.76745892707406	6.64252713418417	6.6207315943713	6.6855340517254	6.76745892707406	6.79044409820589	7.02417505732877	6.76745892707406	7.12528773656841	6.86183235439743	6.97684255150616
RNASE4	11.8541843768667	12.0694484740949	11.9952254587493	11.850470185979	12.2411246674561	12.0923554418586	12.0025181202795	12.0745696983973	12.140458927414	12.1232583365232	11.92050927791	10.2335306942447	10.9777643568834	11.6006216963877	11.7905665970849	11.9050876764081	11.932627786084
RNASE6	9.91128801635333	10.0520841593528	9.73419726417728	10.1531426356371	11.3042386764912	10.1387514271554	10.5851090768293	10.3270578308396	10.5580989489638	9.82417675139101	10.3876180548956	10.0555734190625	9.4992893093967	9.86131901568293	10.1979799519913	8.80875187705079	10.1514650995043
RNASE7	6.19991263179327	5.93876854308834	5.98452074481605	6.0949877942061	5.84105469058306	5.74052352681671	6.01323268452205	6.17099960619985	6.01323268452205	6.24517191638177	6.1131556422489	6.1830136018009	5.83604392901983	6.16426401726692	5.99605474385961	5.88868022173378	5.85335029164675
RNASEH1	10.0725996903484	9.53866002474481	9.71471468592314	9.622175541084	9.95505774440957	9.86717502248173	9.84525212521788	10.1422011736958	10.0882590267178	9.63308054315645	9.65449331543879	9.29713211004503	9.25946471221224	9.71403528087947	9.56617566317746	9.69205774776804	9.90313694027957
RNASEH1-AS1	6.7384947793618	7.09438114534472	6.58272398634409	7.25284607462788	7.19406157713835	6.80852505123669	6.85620629114519	6.8118595919278	7.18392650879605	7.40886852735169	6.8288594410965	7.71859130739598	7.53669691266126	7.33051944059601	6.77207814048404	6.52026600809556	7.41145948323697
RNASEH2A	8.36985144574697	8.63499732469731	8.82497041961461	8.70017691721939	8.65054382695253	8.89618753153085	8.82497041961461	9.04161838040558	8.96009594912218	8.78732716313632	9.04031194641459	8.62088236931115	8.50338169937388	9.00076964903605	9.22984246757663	8.52040420567303	9.3222523857637
RNASEH2B	8.31778418888754	8.16167359728165	8.21062982448878	8.22731818098804	9.22304402681164	8.45163589115187	8.53986806371127	8.55987834772769	8.81097025425023	8.56121394373677	8.90609758249078	8.95514193909734	8.58775473816981	8.94662392632842	8.9387397717086	8.69403705196968	8.29814401109766
RNASEH2C	9.79835389845233	9.64103428434566	10.0948475398942	9.7546396418011	10.0466502667058	9.85708634987815	10.0861865532824	9.77755124933541	9.8979252798885	9.5950695506021	9.80018202727619	9.65007535337242	9.24874164328057	9.88758531996152	9.51556044172252	9.37593923934647	9.8790299296009
RNASEL	10.1558067821602	10.3631460948885	10.8008529790021	10.1229583284521	10.590252020768	10.2072704685651	9.68811088292851	10.3461555660697	10.2440206158216	10.6729537419746	10.117464452683	8.78776089298974	9.27541702717405	10.2321551867791	9.4790931951318	10.0824343461764	10.1604654670115
RNASET2	12.258947428217	12.1768652558326	12.5956088318471	12.2992558018944	13.1237481331622	12.9632445077168	12.8063354462557	12.6615393765518	13.1188327057066	12.6468709505817	12.9136379301615	11.9588164311256	12.0058132662493	12.6694054043207	12.7941009908571	12.0313012950064	12.4003363507748
RND1	8.65747069855875	8.74989535000726	8.72027244472596	8.53755106625955	8.77322011820368	8.3285419514489	9.21203722620152	8.83074412533949	8.98104641898241	8.66482678532904	8.62240128377908	8.96440716995253	8.59256175654045	8.74974871466026	8.43888604368608	8.7687394734033	8.46848197639212
RND2	6.67621384797543	6.89840545752377	6.77481898261349	6.75498476186258	6.64454039328323	6.87114957236729	6.64001902650969	6.76137068897246	6.57754081109281	6.84172680511022	6.84442266914329	6.7454682453089	6.95439348134475	6.77481898261349	6.77481898261349	6.85011256304964	6.8780395378588
RND3	12.1200875886075	11.9836906707593	12.0281730185143	11.8369122620398	11.9391206694861	11.7379095175011	11.8789321971334	11.9213691477819	11.8551337875026	12.1393743651974	11.7194324343159	11.2538698876667	11.3621257644743	12.2829721788653	12.1327198055643	11.9495965574079	11.7945010824801
RNF10	10.2649354643703	10.4107882418492	10.5351119408472	10.3047809363989	10.4515905010166	10.7136881552479	10.7095219915692	10.7037213193699	10.8591308392523	11.0276407258428	10.7809392599029	9.89638980861001	9.93911633078079	10.4902370250963	10.264513454507	10.2286030805043	10.3609881770226
RNF103	12.5980918948798	12.4894147895991	12.6984777396042	12.4169441917165	12.789055935566	12.8061386341361	12.6560114751414	12.5714979832473	12.7397212094292	12.8444577534014	12.5417205340448	11.6288438040447	11.8279590617279	12.6593008876739	12.2416627034026	12.0712128488249	12.1563181756108
RNF11	11.478982126768	11.4629770374484	11.6414096090625	11.478982126768	11.7307882740481	11.6961507039296	11.7145648515891	11.7286636852496	11.4057199820912	11.6788959668707	11.5857122930569	9.51685652488631	10.0911564942487	11.0298860900541	10.7265009119282	11.4034326211921	11.478982126768
RNF111	9.8804742947775	9.90024036335098	9.94919542246307	10.0967890197364	10.4922549198781	10.2011280185358	10.2656010735786	10.1277698368308	10.4514691854007	10.2051383101041	10.3433042399157	9.62201354909268	9.53728342044021	10.1874100604875	10.1977111256048	9.62983402719467	10.0042142352652
RNF112	7.22787855431896	7.2240976218652	7.00622129907032	7.33251526593576	6.98331050932196	7.16586431679822	7.1306555917091	7.211404829989	7.46198718567502	7.35173549556642	7.27958980871744	7.19305240819546	7.14334535808333	7.19305240819546	7.07387995430918	7.35367102278544	7.23653101992372
RNF113A	10.3320061772954	10.2399105062249	10.4009183070083	10.2379581941222	10.6185282665661	10.7433032723749	10.8147950315264	10.6022840057628	10.7850747191321	10.5994084144971	10.7067287350615	9.89523899919583	10.4011649252737	10.1902420234709	10.0384724406222	9.82676374579319	10.4401042988996
RNF114	11.8322330375013	11.6854094349288	11.8389120005915	11.5948630166659	12.0885435087647	12.0903324864771	11.9917645114036	11.9509222092549	11.9821736279002	11.8464797673724	11.8999265272486	10.806805267888	11.064806715457	11.8617361611199	11.9008533635517	11.8255395225718	11.803117150499
RNF115	9.33099515791664	9.15516244522362	9.19151462663107	9.19369188623729	9.43292769914322	8.98974215430531	8.98974215430531	9.24111323992695	9.38950552703481	8.9747416663176	9.05623767614647	8.71193158491863	8.38886003250559	8.60463959546074	8.8630282927704	9.15690890927913	9.1155578000495
RNF11P2	4.99044603104144	5.03920658713207	5.03920658713207	5.20098128644602	5.25785848887398	5.08340868147898	5.03920658713207	4.99291559184604	4.95919145144017	5.01930540798664	5.04865410253814	5.03920658713207	5.31847507461282	4.94717369155158	4.79923829810514	4.93129963825117	4.9275791877192
RNF121	8.18106269726478	8.19559622479775	8.28434583898513	8.15797421580122	7.926246966475	7.84437059915153	8.43040439438708	8.15776426649809	8.25891012872405	8.19142439714564	7.97200389900812	8.85098410759884	8.60832454220893	8.2313136712343	8.69464363268371	8.1638885111791	8.19559622479775
RNF122	7.15971727458438	7.53650413674913	7.53770598312704	7.55566580286325	7.45234269170188	6.79914867095735	7.52537880165436	7.43575946568782	7.34905750722895	7.70380877098815	7.543230257767	8.17862545535749	8.19191982135448	7.3772300683523	7.58854991614479	7.58403983361275	7.54669981433527
RNF123	8.92304011019366	8.78071241910293	9.067716889054	8.93740424724235	9.30144840235796	9.38697474112418	9.24261017477594	9.39684009513971	9.54638362572221	9.5187923060773	9.42708859370823	9.14979752231405	9.25157123252557	9.59309370934831	9.15788509325744	8.59411826267446	8.82360944348657
RNF125	9.73396748025192	9.81330788506407	10.1455234465687	10.289048351973	10.9211285310903	9.84281956357997	9.37742039810322	9.89563875821713	9.95606394760159	10.1340275578255	10.8190353109046	8.8670530340792	8.2995736983556	9.50158690480987	9.59462292760193	9.45255490184222	9.60664395686702
RNF126	9.13251123582688	9.03951389363343	9.16854598081338	9.05947697930945	8.74397202972904	8.98518537922755	9.07350715695082	8.93791477511249	9.26689068247508	9.17856181625401	9.0379163696151	8.8162170488919	9.03421909624788	8.76709935913293	8.74242188407467	8.80258503126998	9.18245254833753
RNF126P1	8.88881876536937	8.87888393042303	8.73961082495788	8.78189705166793	8.61056478728572	8.87888393042303	8.83934318145028	8.94944218599766	8.87956665397888	8.73448489251056	8.89197738480568	9.23699904737323	9.28061541289852	8.94364542078379	9.0121553092781	8.70539985323551	8.87888393042303
RNF128	12.6751970863849	12.6203772944414	12.932858261449	12.4972761081427	13.1905350269291	13.0772328925964	12.8273007312055	12.7485869521514	12.7740070644432	13.2004678566325	13.0242358149568	11.3067544631296	11.6063092082824	12.3840241604255	12.492372097784	12.2630179367765	12.7088862489014
RNF13	10.9317152373772	10.93923153455	11.3954043047415	10.962200453289	10.7955452604832	10.6346262513567	10.9025588714439	10.7065665261329	10.906026419508	11.3393141030136	10.8243244094954	10.5981141083728	10.8281348925863	11.331856602944	11.2474867759685	10.6078526768513	10.7314452525094
RNF130	10.0967249536882	10.0757657762591	10.3466256984641	10.3741465749285	10.7956706680407	10.5506468742277	10.4735924150447	10.5484762919643	10.7932356606933	10.3851389020611	10.6293654801168	10.0000686634843	9.81081086472903	10.1903841690721	10.0943290015171	9.60032065539981	9.97969077793358
RNF133	6.27178794171866	6.35922187426249	6.21765355079286	6.41874779102431	6.63848913951535	6.44660861599428	6.41353603096017	6.31436836079804	6.45461019878063	6.45461019878063	6.45461019878063	7.21428519927155	6.91031754920633	6.58315378588474	6.78581536742489	6.24127547275015	6.35040384603643
RNF135	11.9225749205003	11.9231228748466	12.2861318277658	11.8535634763272	12.3226528379673	12.3355672654003	12.1012798939114	12.2235659924197	12.4852987293929	12.1313766400648	12.0851523658658	10.906291515058	10.635592479741	11.6301747955968	11.1025279786125	11.5436630935656	11.6980986566533
RNF138	11.3431528451884	11.4561977527592	11.4830874811929	11.4238972770706	12.1292012339292	11.6711555554754	11.4117596504355	11.6125139213712	11.6935639289949	11.7704551209849	12.0493656033814	10.2051646286085	9.99067131642663	10.8020359191135	10.6985026266817	11.4923816721618	11.4732176265206
RNF139	10.5720673462589	10.567260479722	10.8854112800922	10.5875411543965	10.8203121769257	11.1096646187042	11.0383544634753	11.0916386551514	11.1510180021016	10.8570408260243	10.8303878284588	10.1937170101075	10.4446541178537	10.9523763407123	10.7818246883	10.1839013079606	10.5279311027171
RNF139-AS1	5.78862390273624	6.07096518323913	5.60704800199919	5.87136782356959	5.69625968589583	6.05725310600308	6.06452044501524	5.67384165905997	5.98780343717531	6.22445618496283	5.88671410432648	6.18802574158011	5.69807232987705	6.09961214016176	5.77122084862513	5.87136782356959	5.43438867411339
RNF14	10.4161521408531	10.3543832796974	10.7291313717374	10.3633790579034	10.63147906056	10.4605779253918	10.339410866947	10.542467688872	10.2942569472379	10.5845505399282	10.3174319217579	9.1875914567384	9.74783502965986	10.2320279307925	10.3106869289525	10.257790661957	10.5181441410141
RNF141	11.0911847431256	11.1192416886336	11.2927494325015	11.0138723419309	11.3608362505322	11.0143939937437	10.8751912181304	11.0127855738524	11.2208645782511	10.9981673274729	10.9300742334001	8.97376650160189	8.97519774102597	9.97821291969218	9.57432262020041	10.7405568184575	11.4161696261121
RNF144A	8.67097422721383	8.5464425863247	9.16732124617478	9.378479586236	9.4956002701408	9.0575141782192	9.14600499263221	8.87843769358668	9.56438080935442	8.61816888377945	8.72012247973296	8.13796012082647	7.94094486089519	8.85681815064597	8.07259847945662	8.25561490359348	8.42719151610207
GRASLND	8.26479491967056	8.7440751179455	8.62899965329357	8.94561580146286	9.23921083647326	9.20097430321516	9.37760270074224	8.96994949977264	9.00062410678579	9.45754038080695	9.27381118699095	9.56395248589132	9.69621067735456	9.35573479215099	9.36262092101793	9.22292483988901	9.12791833253076
RNF144B	8.35027524791649	8.26002604211689	8.20702634172365	8.65266475983266	9.480807381624	8.73434557864098	8.45583022420382	9.36368434186115	9.05215833951346	8.62409335129849	8.90054310574809	8.67339120131808	8.58756113869616	8.7513757677021	8.85661780613832	8.40737403577182	8.61398353071838
RNF145	11.487191189093	11.7953312289885	11.8594113375655	11.404059340312	11.7476769092667	12.0433978957213	11.9843217691458	12.0852141467843	11.9586109850605	11.8890365726523	11.7768000856698	10.4576611970896	10.9533967716688	11.7392257739276	11.4393939985442	12.0778658287281	11.7147963126417
RNF146	10.9981193532343	10.7900199583082	10.9647273428174	10.7454096062301	11.0811500978112	10.8895775367498	10.8551827459884	10.8150117767457	10.7916725907797	10.986658472116	10.8150117767457	10.1104255478297	10.5194666800983	10.99457212104	10.704501435372	10.6489271863221	10.741795992362
RNF148	5.23609945547311	5.74243090704361	5.51511577558148	5.56860606933363	5.74863519958986	5.6904098574914	6.28763476127032	5.97367817786986	5.97187787551596	5.78636855697197	5.86600696605557	6.13083709758832	5.78743246993906	5.43842491372533	5.78494065356506	5.73590550786565	5.72130946689001
RNF149	9.79416938187993	10.3629732961821	10.289528353632	10.1956518596508	11.1657006360435	11.3410979822871	11.2749895569254	11.3021913343653	11.2646599967884	11.048318066339	11.1008804599647	10.135928354272	10.5691653567893	10.975839694446	10.6183015384566	10.4223933749641	9.7875411695435
RNF150	6.77162504811173	6.78269223179196	6.59443302134851	6.86761982792955	7.87746497048327	7.27599836776935	7.26006607757164	7.21546344164751	7.00097849635988	7.17938308056162	7.32768357375954	7.63631914613899	6.81965843193846	7.21735136999615	7.51388924616849	6.70957168082662	6.80246562479019
RNF151	7.28430918499826	7.42099223462545	7.38616162638885	7.38950581324539	7.16182432195524	7.0826454596081	7.35132830078846	7.33494293829236	7.26212611354767	7.32475506838099	7.3199083292362	7.10537977810159	7.68658308347679	7.51914029887894	7.24875726467751	7.47374944220657	7.32475506838099
RNF152	5.3983077004498	5.2414367162443	5.12855723929444	5.3062461336609	6.32910255798229	5.9710013441738	5.86292712974816	5.56856071521767	5.79592637320035	5.86981864725786	5.93400048493731	5.52396684008623	5.6071923229668	5.61856210663186	5.6071923229668	5.49092130390015	5.29920729318261
RNF157	7.9343346301514	7.85296982607774	8.76503941089654	8.27665756957001	8.79754062721317	8.02576435611854	8.06458039556255	7.91283285788443	8.18615172071874	8.13517587768285	9.17057004373701	8.4834127422955	8.90224110036219	8.93151112783684	8.31439320106684	8.41729849176019	8.31254308525094
RNF157-AS1	5.40686183702128	5.69488393126836	5.52949687281431	5.54064081410485	5.60135417043759	5.51223035343681	5.40705732125822	5.24301327734861	5.66587341854723	5.3998583008594	5.80928776433026	5.61764627199481	5.54923637605832	5.47664197103327	5.44878636265587	5.67024558106998	5.51389532276659
RNF165	6.13960860462226	6.27990604532978	6.1372113642979	6.32612959124294	5.99875324374494	6.27990604532978	6.40345327253377	6.16004161539736	6.48021875663607	6.35936101785643	6.22968402768105	6.47383806158307	6.49752130604111	6.35792004873263	6.27545986494435	6.33794173378183	6.12134150310275
RNF166	6.18596795612232	6.09409022294837	6.34382732710614	6.28646818134037	6.64788627333017	6.83492622325403	6.29603465693089	6.37476080281885	6.18662212027821	6.04973055233294	6.14670478924556	6.86179791769878	5.97134892038182	6.10764095813845	6.06429623761171	5.98922698548564	5.93926547873805
RNF167	9.6804968213638	10.1341729617752	9.84923795724333	10.0239850310112	10.0078300677328	9.65655254430005	9.70257646690026	9.84264766454481	9.73661192521816	10.0769855318407	9.78666525684994	9.95410483565617	10.2463580732242	10.202627751387	9.84961032243931	10.0451805276508	10.1922529933349
RNF168	11.2396934998228	11.119150203634	11.2186389533349	11.1665455793936	11.3960980487115	11.3512525041419	11.481279963711	11.3836475489741	11.2724598249997	11.1350720229035	11.2396934998228	10.2247784147578	10.5123152763181	11.2080334555967	11.2838089266556	11.1146529763785	11.3371828773208
RNF169	9.03740881442813	8.90945886249102	9.07770850265841	9.00209433993984	9.59943645645134	9.17132111581482	9.04538440800731	9.17634105631923	9.45114006459134	9.20915669165209	9.2086824486047	8.75598523354962	8.7484518762859	8.74851741901359	8.6214736565176	8.8184532911125	8.89298518517343
RNF17	5.65321924896991	5.57248922771214	5.67318522896743	5.5662727414953	5.96122455118007	6.34009807318656	5.71330062457285	6.0640270292492	5.76654799598982	5.76500410755038	5.88072224213318	6.035690982344	6.21690050158725	5.61095714053602	5.76500410755038	5.87352919506569	5.76500410755038
RNF170	9.02034895501472	9.15093132580172	9.74342540801053	9.14788656238551	9.53099661204298	9.25636345141795	8.99697952380262	8.95550157578685	9.29416823258825	9.14767882991724	9.16206399481715	8.76405995915947	8.81409272310101	9.05113235213776	9.05113235213776	8.44884178785035	8.79616490471367
RNF175	5.92233733370182	6.28968218594271	5.95293114272135	6.24200664980732	5.9755773294051	5.66972195529668	5.95293114272135	5.71279147051584	5.91676479411938	5.95293114272135	5.92954162003005	6.00310706788942	6.00076514875873	5.83071928410758	5.86765971986604	6.02978537233998	6.01611630306689
RNF180	5.19632921679525	5.1184934806985	5.28654795600647	5.08452967879422	5.34982368916503	5.1668673357804	5.43043624174409	5.15286668210446	5.34214212334993	5.2544777820824	5.08757721943421	4.9274723109288	5.36732331301221	5.19118608255516	5.05185000881523	5.1668673357804	5.13315007502072
RNF181	10.4054946867344	10.4208483678871	10.6815301178748	10.3793583197045	10.5322273152468	10.7220526775675	10.9229131611769	10.6224805488815	10.7835322543517	10.5959871468906	10.5755920996969	9.88943645817517	10.0103876543232	10.1788091014949	10.0199964629481	10.3826833513198	10.4003152888861
RNF182	5.07357656575827	4.81663139447311	5.03773638011254	5.15274615838606	5.28173380251585	5.08123125921672	5.05042476788633	4.90825169453773	4.78307794137497	5.07743418521973	4.9541600747697	5.4190390911212	5.51449345624901	5.06363871499986	5.36532004713293	4.96319146927729	5.06363871499986
RNF183	7.3944879752824	7.57743270375045	7.58590746919213	8.14846080325082	7.24016471665404	7.2443013520368	6.86633731986718	7.58305221472143	8.12465351146601	7.07077413514415	6.9098010711836	6.93389568009956	7.05494545303536	6.96938601935866	6.39090150419646	7.63094339009054	6.8638516169657
RNF185	10.052053214649	9.95544351716337	10.0786723547581	9.71858709150868	10.2383580158841	10.5517026593363	10.6450576257689	10.535379377549	10.5413840445949	10.4599128252152	10.4781642497949	9.9464457361982	10.4494426474824	10.635592479741	10.5387963037861	9.64990588743838	9.98485630916985
RNF185-AS1	6.78520083556542	6.88401589813268	6.78692961238515	7.0074549663395	6.55681802991219	6.61750594361464	6.76088318351586	6.6021631547614	6.85578798092857	6.33202576295185	6.78692961238515	6.78692961238515	7.01765472718812	6.91245861842444	6.69090641008817	6.97418271295606	6.74734862034321
RNF186	10.3830907018806	11.0303532294818	11.4718750531305	10.9443091988614	11.1598265399162	11.2025639586801	9.94678973372029	10.5597638827692	11.3335712131343	10.5633035461629	10.6609270252349	10.0414203844285	10.3879561074942	10.2616869137717	9.75779926378254	10.0645908772515	10.1175680258265
RNF187	10.2755936662754	10.1538035714052	10.6635259464744	10.1567993016124	10.4867216303427	10.5279779470333	10.4481951191212	10.5264875404594	10.6959345526083	10.168166577493	10.1655694833888	9.751094955476	10.1070498717872	10.3197566904337	10.1903604804496	10.1201018419574	10.3250834973391
RNF19A	11.0741295580754	11.124038092784	11.3342144365715	11.3070215263041	11.6591300973034	11.3611097493698	11.0650698573661	10.9118286268882	11.3641817562341	11.5221385254958	11.4682254408781	10.2768044523136	10.7593623700672	11.190056381504	10.9641080814695	10.9444059993511	10.7997148701453
RNF19B	7.57865994602507	8.09663988012235	7.52541212444203	7.65082466769044	7.71995794003052	7.80548015588734	7.78306108544581	8.10072725973388	8.08591252000536	8.18164394775607	7.98796311571509	7.13589203479472	7.46638996251148	7.57631354550111	7.47472971566676	8.36345493276663	7.85726070583541
RNF2	7.85135374135751	7.99322980739991	7.99314081778584	7.9539122988265	8.90813526973352	8.25973115341025	8.24358193996701	8.34710489748814	8.03309040599964	7.92061676060049	8.21848152341157	7.64614485142291	7.72929287895885	7.78122347097613	7.50493922715143	7.99233317809026	8.0950708215166
RNF20	10.9843814558151	10.709015100603	10.9949833198119	10.7498432568664	10.7978131030496	10.6667836695102	10.4415087723615	10.5846430304685	10.6440963742693	10.5504377647412	10.6160076290266	9.55467894212013	9.70462636798539	10.1669606837397	10.0203681493245	10.6864908316531	10.7907807972526
RNF207	8.53390464733607	8.44432346462458	8.70127239097061	8.37300439240984	8.6518210347525	8.08008065920025	8.59816510737839	8.7151973084799	8.67752026806176	9.17605880856538	8.44175348331104	8.74445022206819	8.87613112832277	8.94265365228833	8.98332342033703	8.48515554742304	8.2040814302473
RNF208	7.31488330887423	7.4079847109084	7.13013091938263	7.02496095851189	7.39179037038008	7.20876388669519	7.2989310621731	7.29350681735353	7.30941021426676	7.27936462323501	7.41028768642834	8.27771149964488	7.87705835040809	7.31488330887423	7.54799097683406	7.34728971240026	6.87805429059649
RNF212	8.90618562604643	8.81769855378263	8.84173189708926	8.83755238576003	8.86601952383794	8.72459639278034	9.07927215991556	8.88486909264032	9.04010871003245	8.98520694357145	8.82064475628832	8.78826522996696	9.05920926068805	8.90972618200922	8.68257785627971	9.03081112714313	8.83351906849211
RNF212B	5.97112388071213	5.97779611876186	5.65074324206216	5.87348533967713	6.01572265323507	5.74957692560397	5.76159963034927	6.05490598420546	6.30765343693406	5.97112388071213	5.97112388071213	6.30610993262723	6.23425238633737	6.110622342498	5.78301980136896	5.93785908818879	5.93747817394612
RNF213	9.93432860176062	10.0608989845501	10.0226387194638	9.98058685263061	9.95947396721021	9.9763021566663	10.0432400040212	10.2749354308943	10.1989098745942	10.1640926670254	9.97873487336626	10.0154272618945	9.6218002359583	10.2680256204795	9.78491636612966	11.0833886310973	9.5739947724342
RNF214	8.44740083404155	8.43820282375902	8.54815071320659	8.68020373559341	8.75719144343246	8.36536199198114	8.56572075459625	8.55199682542287	8.6916648727155	8.5578639455031	8.5280863020769	8.21801757193516	8.50701380877697	8.69394987446472	8.48090044357578	8.6579767252909	8.54815071320659
RNF215	7.30005499819872	7.0892918272332	7.07763515480974	7.10303844535974	7.25346373663237	6.72315156006135	7.06952986243102	7.14419351256871	6.54450398387387	7.0892918272332	7.30178621242204	7.12075109778257	7.18403235544579	7.00006879747379	6.92193870193678	7.23683949499072	7.0892918272332
RNF216	9.28707641191717	9.05465857466601	9.353619814811	9.18102693412158	8.82796155758449	8.63559786668967	8.88163345579037	8.93539312407394	9.13250415899877	8.92617179517122	8.80194021772168	8.48268186551407	8.17740265642811	8.42731418548084	8.15680881133821	8.96507955509824	8.97662900833022
RNF217	8.15394328551525	8.07971740798216	8.63494150130168	8.23644207113523	8.98378915393945	8.73124810118997	8.42170648080326	8.37902035962393	8.39428567447641	8.02423047998243	8.23245633040631	7.02867724742955	8.24656446917785	8.21310552040773	8.24443689829387	7.33086728247848	8.24023439826373
OBI1	9.46812271613973	9.39645671245553	9.40551364368381	9.41921905028006	9.5601804803923	8.96823276941412	9.27240367639676	9.35493412390845	9.09922969815703	9.05720742455206	8.67629231044909	8.97376192724733	8.23430966261663	9.03668455323442	9.33153363148915	9.38441092475322	9.80504626491808
RNF220	9.71776968747965	9.71705063694567	9.83676281157694	9.65406530329135	10.0378412540617	10.1362720650629	9.88861097198771	9.93689635879629	10.1384709315893	9.84059352729759	10.0545892130352	9.99871636718313	9.79436237273019	10.0409066018268	9.85224472392175	9.48389218273759	9.72652951503194
RNF24	8.14280718620827	8.11990554934884	8.11011527578444	8.0487293912803	8.05720443533842	8.49649505986973	8.30011334237775	8.16518735423707	8.31999540149259	8.11011527578444	8.33487027193588	8.45312696008919	8.04584701633894	8.70303008465834	8.1508457045342	8.54239277074195	8.04071358390381
RNF25	7.85586416689068	7.8711864003351	7.91081782825797	7.85586416689068	7.93192771627727	7.52836356362825	8.25177335829311	7.93492239441658	8.13211049357705	7.85586416689068	7.85586416689068	7.54977128333836	7.85586416689068	7.81563449546515	7.41142516120864	7.71911824819425	7.80621200492959
RNF26	8.57912665879858	8.78841979008754	8.94796254847863	8.83688424732025	8.97643919232273	8.85779245096896	8.80965393365246	8.90546446095801	8.97792388563333	8.83688424732025	8.84395873626741	8.48645404026719	8.5142273732548	8.73277736731205	8.55202234860351	8.66743595145451	9.06704007011664
RNF31	8.57648115690245	8.49464971751677	8.26286224462145	8.27371750716788	8.07498239525424	8.09366031075655	8.46279296149414	8.0840032319304	8.09663877586779	8.13184747354039	8.26286224462145	8.51443171874026	8.66379774977415	8.66237298770887	8.40325608901241	8.58149455436422	8.40671197678352
RNF32	7.27822399439277	7.52144775741539	7.40411412906315	7.60282359640818	7.52414856681743	7.64566657167976	7.3640844531419	7.44457009547529	7.28608036906358	7.36289202270453	7.49446265797131	7.6128235597772	7.62759899646419	7.29806160027655	7.55112999879085	7.79927651476336	7.36117566715379
RNF34	11.1096066614362	10.8724117542893	11.1022401463336	10.8769689926091	11.0587534996868	10.9938153376983	11.0490735391914	11.0731843295612	11.1887339075443	11.0057688815761	10.956543245581	10.6238775006936	10.8026737970524	11.3630046152231	11.1840995226169	11.0247992764882	10.8544762417737
RNF38	11.8130536407743	11.7707006757252	11.7953627458437	11.7097758055403	12.3189373396063	11.9874138216133	11.6145148548952	11.8147284886338	11.729383276706	11.7391678287572	11.9365463459734	11.1366833226569	10.9574844028839	11.8969470120144	11.8311484569252	11.3964508621866	11.3446277901311
RNF39	7.9183831109816	7.71464150615997	7.79330064085874	7.82847768628944	7.61363382433123	7.76574243871042	8.34741661714623	7.82847768628944	7.89483496403892	7.69608601471507	7.97948125848898	8.21975857763799	8.3081453666667	7.91877082212584	7.87871884393846	7.84394149938709	7.65434663424988
RNF4	11.3902660335254	11.3291023272341	11.4766489906711	11.2850430483215	11.4525806792376	11.4804434427876	11.6532872715038	11.587002421349	11.5280966935309	11.4661063327559	11.5138714433	10.6321497509747	10.7777094000066	11.4856427805665	11.0190855678574	11.2371284741867	11.2924348951944
RNF40	8.98051267605468	9.14917143364834	9.17646837587769	9.00773462766478	9.44398700156484	9.51102316380987	9.52445787335927	9.57716717410698	9.37008751827906	9.56936919173088	9.4685524858647	8.92846759732988	9.19470539165013	9.55242811031275	9.27137773128962	9.05279033169818	9.06734367132348
RNF41	8.77316289270096	8.77025475830587	8.5250200607619	8.77529939160875	9.18851014521734	9.1912048163462	9.17467016646863	8.87718620356182	8.94585875520751	9.06474264127444	9.14443430394144	8.95882743286719	8.95882743286719	9.29594331831498	9.14220388196068	8.72880907934108	8.89100535853224
RNF43	10.1532145376955	9.9287053074927	10.1538958691141	9.92864906691586	10.7313012917121	10.9197679102059	10.3715433125003	10.3217931250659	10.7183135037219	10.3807804730527	10.5965168871086	9.90525266788632	9.97044117353972	9.85333467711329	9.77522904908488	9.6173210044243	9.9488733044884
RNF44	10.1253408300112	10.085213621663	10.409269853147	10.2036901092871	10.563416696047	10.4338090687997	10.0948286869607	10.2097145759417	10.4386438563426	10.2363369276971	10.2618266994256	10.0062818936716	9.99005258967453	10.5436940116407	10.2938725548779	9.64903635170385	9.17575814475702
RNF5	11.2292877428011	11.2854241333119	11.2225189663737	11.2098754491566	11.5750524419193	11.7242369178675	11.4218228647269	11.1776334663803	11.5300355739307	11.7102654722521	11.6776909034986	10.4099167413008	10.9690204674131	11.4375148039928	11.3741651093014	11.0955699358767	11.2591323656402
RNF6	11.8530165368578	11.7388382381969	11.9932152299986	11.6724814478482	11.4065321413398	11.3242755149274	11.5705904880116	11.5197654391875	11.4579305454398	11.8287967200316	11.5815230707887	9.262733937168	9.40604784197321	10.5140224188552	10.312825214067	11.9370208450908	11.8713098087957
RNF7	11.931083810552	11.935265701206	11.9312581300709	11.5288200560844	11.9885246612792	12.0691659656716	11.6974313325727	11.8109653373051	12.0757497642455	12.0154117938192	11.7890996132241	10.9237925762057	10.9353107260601	11.4642079505818	11.0334641293014	11.5577519213956	11.6289704508073
RNF8	8.53058423727902	8.47567172112992	8.68502017914388	8.49238103764568	8.71102809611152	8.79005350757152	8.94771427211488	8.62345108399997	8.91824914322021	8.729571176626	8.64900528461941	8.04788330947581	8.43650081168058	8.09213055295611	8.23247090060386	8.61007948080417	8.62345108399997
RNFT1	9.59958775878048	9.71627927855261	9.99638889806275	9.88482279959425	9.76217610137885	9.68161509951541	9.82695690976818	10.2202454977706	9.55176404951461	9.61194581554943	9.62603871538448	8.23556609250685	8.88639442517264	9.15019658150205	9.34741897318405	9.67328141076682	10.0571730758417
RNFT2	7.05806161104714	6.90560878996889	7.09057111414465	7.56613495246303	7.4515170627429	7.78979448702951	7.26405702669981	7.56781730023309	7.4217133458314	7.42035137915769	7.53502074211537	7.77755988479147	7.4515170627429	7.58944982879476	7.4515170627429	7.1768372365365	7.90931398646472
RNGTT	8.42396123300054	8.18115600595041	7.95436236358378	8.2364350294678	9.03187304132967	8.70237760354956	8.59176722851461	8.47207107321697	8.52234416357646	8.46879907071694	8.68485668068871	8.32274465354698	7.80204597857236	8.65047024794594	8.40504059588033	8.31916668047599	8.46997101152122
RNH1	10.6448085915231	10.6581665632074	10.8086142474006	10.4360098812729	11.0502131087145	10.9869503774991	11.0903337001763	11.0185969223026	11.1295698862745	11.0899805947825	11.0711407297744	10.1840125275919	10.4792323832942	10.8695187463424	10.1808540713468	10.5937456927185	10.8716149238781
RNLS	9.96501442838633	10.0879909191493	9.86640444183828	9.98271217384395	9.8685692160096	9.88111606068562	9.95776466872758	9.95776466872758	10.1963023658621	10.092204591067	9.83463652819694	9.06791285049817	9.63759516867386	9.8000926180921	9.97810981646086	9.53934639593071	10.1611355413837
RNMT	8.96593444550249	8.98928583243722	9.19064546949006	9.1850881070042	9.61033493529667	9.16279434239304	9.27498043408294	9.19064546949006	9.48350445273993	9.14100184195436	9.19064546949006	9.19064546949006	9.06831575027715	9.07187730092692	9.18988883640172	9.18540669008272	9.10761075656846
MRM3	9.578857981645	9.49010111862479	9.91276030497075	9.39214625033173	9.97640285341319	9.96624611716802	10.0344263324295	9.9807706604143	10.2188802610398	9.79463393150016	9.83740946255951	9.7095718131996	9.83740946255951	9.83740946255951	9.88509826023036	9.41945386729046	9.73661949747755
RNPC3	9.32521297794959	9.22682248949089	9.31073376426158	9.25150255085778	9.08309862682934	9.10288538767865	8.71653801802243	8.89404105417921	8.85158086381398	9.29406339212035	8.78949193716304	8.95910023827899	8.46346176351473	8.74350136435726	8.57194551896111	8.89200013655582	8.96689586350153
RNPEP	10.482964787193	11.3532906575663	11.551581832381	11.5054024573733	11.419870486084	11.7503288604983	11.7009487028943	11.8730501187487	11.8474744846414	12.1396387091122	11.7800145121289	10.5727318370397	10.8187280831107	11.6967160571589	11.3307074905868	11.1663186072496	11.287256412159
RNPEPL1	8.78398290071575	8.79797514349173	9.00803877580237	9.06055502630612	8.61953276431354	8.74535692627013	8.64693217228734	8.64632477509874	8.79797514349173	9.01105347361936	8.83005203370497	8.93692726699255	8.82620169791629	8.79797514349173	8.67331882189909	8.60323739520281	8.96164977176558
RNPS1	11.7142084991145	11.7025305714148	11.8018706913326	11.6036330816533	11.7371390746702	11.9036800770067	11.7697205367509	11.8114411125386	11.7987423626746	11.7672077922875	11.8828373220545	10.6638010957282	10.5660217104095	11.4846057795775	11.2742590295814	11.7142084991145	11.8646279941164
RNU2-22P	4.68857009480737	4.55910000680617	4.71708421964892	4.71708421964892	4.82989730965424	4.61345300071663	4.76529752704572	4.82422843314275	4.87843297466114	4.74805190174201	4.8343169108903	4.80936183721775	4.91505507147501	4.60874788425757	4.71708421964892	4.55364661591391	4.71708421964892
SNORD82	14.5446034752275	14.5213235492923	14.6709052364253	14.4577883138375	14.799630582328	14.8278378309349	14.7324843372673	14.6371609122506	14.8433886000369	14.6918449008271	14.7252335560588	13.7645659842019	13.6159526992687	14.5950422034219	14.3935441047283	14.5451050434093	14.6504214640071
ROBO1	9.40514053731506	9.75753628014633	9.7421492677779	9.8256483905067	10.716479943183	10.0720880655352	9.89157320148732	10.2502335913289	9.74417174188935	8.85681815064597	9.3578549901081	9.40095099392465	9.01707770690808	9.80949771905909	9.66645277772041	8.88509527968268	9.48762863259274
ROBO2	5.48861202941262	5.57454218141778	5.34275905082201	5.39678170740482	5.34099714489816	5.398050313328	5.2503940561401	5.39053467952956	5.35468191203235	5.63960594555527	5.99304158205719	5.61311902155409	5.8446026101793	5.37585078117191	5.54496081557162	5.48861202941262	5.47198712011341
ROBO3	7.96482814281968	8.32388203261385	8.15953259030313	7.9336939131643	7.60056124713304	7.9770336938917	7.85916412756815	8.07945561944983	7.91303022054954	8.1403263694541	7.97956620483122	7.74830931277712	8.03622573282082	8.01198965332234	7.48727398744426	8.51642810066915	7.8994412644156
ROBO4	7.99882426929439	8.31345975477745	8.26405432379079	8.27140346874432	8.18164394775607	8.1992719723804	8.43514212281848	8.11499901920816	8.1626914972209	8.27934001036115	8.23835284180814	8.78792231493099	8.67890404551319	8.14959458084433	8.05716377967471	8.26385701224803	8.17807742490356
ROCK1	12.0524054964877	11.9739219514865	12.0196607743515	12.056591471259	12.5216735735138	12.2282472953604	12.1385256884141	12.0952298628754	12.1222509669504	12.0007453829447	12.037988402548	11.1845845675092	11.2418971879273	11.9764283417396	12.1553733191372	11.8263962572586	11.9607077837724
ROCK2	11.3613290257754	11.065012955228	11.2836715402409	11.0396708215046	11.5696896679477	11.0871174395357	11.5390491135089	11.2586507570305	11.3899441803532	11.4087324847909	11.1813799029282	11.1826968246773	11.5667308777399	12.1312733931159	12.3515346709908	10.8682617347602	11.2215655479514
ROGDI	8.03488267720108	8.15283704877237	8.27852033751168	8.24026892512044	8.29721456067604	8.22852477658251	8.41889844665	8.20731358030295	8.52074982048486	8.56690976177421	8.37623597856376	8.56910667565084	8.68930840751271	8.41483344652949	8.12749238087568	7.76137675744221	7.66431962378613
ROM1	7.77684117068188	8.09386103976517	8.04483550315138	7.7550421915246	7.4886581925056	6.95361822179858	7.70060735514449	7.27738845614069	7.89784747897165	7.59177180617193	7.65391334539627	7.84830005288178	7.86080634681385	7.46789708334706	7.5087203103907	7.74054158122595	7.97115621266895
ROMO1	10.5517637477097	10.6716366799901	10.8020224814131	10.4751926240419	10.7060935728825	10.8794954903738	10.8575989014519	10.8535226020638	10.9666614933672	10.8026981537927	10.9393856609872	9.75516607082785	9.71896222682957	9.6387276765629	9.44758978577032	10.3413711260084	10.7922739450943
ROPN1	7.03442131763002	6.90135141633827	6.76289573662072	6.77883305637036	6.95719551144612	6.80352625422927	6.97708034185217	6.94996402950541	6.9668086555059	6.8286572065996	6.85941785347967	6.27464093699512	6.60582306513094	6.83456149908249	6.58025161053876	6.88493374078983	7.00950874223693
ROPN1B	5.85081214746251	5.82811407853262	5.85081214746251	5.95361391476823	5.73484963742504	5.53650118193905	5.92224591658326	5.52727706083136	5.73753585997106	5.58597178890162	6.18794488815186	5.67240958414619	5.95517714185625	5.83440025907119	5.85081214746251	5.87393505401969	5.85081214746251
ROPN1L	5.88900608130647	5.64338333018063	5.7139455305842	5.81629373491188	5.52176590195063	5.86150688421519	5.61994780808992	5.65747832033667	5.89281201748495	5.50526403212062	5.82905602967346	7.06070999672892	6.72888077603891	5.83559286205683	6.04072261235805	5.81629373491188	5.61737474765434
ROR1	6.69020088246972	7.18333413598973	7.26061631306736	7.22266134413797	7.40080590398883	7.81748538683569	7.36310319922103	7.58436684652489	7.33117313516662	6.97947832777321	7.52547273322532	7.30341703067208	7.36680605579923	7.65656509104798	7.48027175190092	7.06135414512794	7.33117313516662
ROR1-AS1	4.74025686968049	4.81623750461444	4.59394840154663	4.8062889332489	4.57700033645019	4.76088207044944	4.90468148748594	4.58461002563086	4.73800416838062	4.70897640300851	4.74243377671527	5.11688745236603	4.87276295950885	5.00076388113041	4.80865193741166	4.64911739821084	4.6951226407947
ROR2	5.64545060231997	5.76926891038483	5.71355905937873	5.75280429771666	5.65435817427024	5.57489903237504	5.62904670086557	5.5005188230289	5.57402184973273	5.57857843548722	5.47877965515839	5.778279415617	5.75576323177532	5.8854433350405	5.69218064416452	5.61234187138584	5.62430175478041
RORA	8.14035919779807	8.09791133531032	8.26362684985074	8.99383545286167	9.54546048099875	8.73045739814455	8.31788694229667	8.82568612386387	8.90649946045931	7.59251929336697	8.70627149947039	8.32575427135235	7.95940732052361	8.82413469829095	8.51093700031528	6.97634542750742	8.27549513185908
RORB	5.62961243321949	6.05769796136564	5.76834294891872	5.56914185974257	5.74219199078845	5.38496396067359	5.61896927219344	5.35617566572482	5.56967870320023	5.60966209412948	5.64323991541045	5.87852743009655	5.64323991541045	5.56681440512953	5.54014629252899	5.87199727922543	5.77643931628526
RORC	8.31080456546202	8.42987791168675	8.41383927149482	8.59368164753487	8.45178210056725	8.68485366481581	8.67279963064538	8.39272918787076	8.78668181838816	8.42987791168675	8.69846555665019	8.72336099749727	8.590619316363	8.42987791168675	8.44713275967345	8.4342816659866	8.41930219184445
ROS1	5.99446719237273	6.48340959440739	5.94212911911892	6.0509813212698	5.95119645753184	6.12346668200112	6.03601918482133	6.04018959593689	6.46677423333229	6.36659303382779	6.06953858598218	6.4665460817172	6.83320110522159	6.18993261402051	6.56810513646787	6.16366541021955	5.90457347805751
RP1	4.62911062514975	4.53002995620995	4.89898197223401	4.77651649973138	4.56549180455093	5.56497924992283	4.78686429138977	4.71842458780988	5.17145294558359	4.98307662836663	4.76715780272029	4.77443844729942	4.77311517850716	4.60992674095942	4.95315502178536	4.70920330489337	4.66979357048801
AF129075.2	6.07412794311256	6.07412794311256	5.91461370159432	6.05321693128083	6.07412794311256	6.24305182405247	6.07412794311256	6.0884710565703	6.52977279475412	5.97886441306376	6.12888000491368	6.01421084468307	5.74560906268922	5.88882005163137	6.07412794311256	6.07412794311256	6.18949794758887
AL021877.1	7.23018061593272	7.48612915121238	7.3343124981572	7.0682602206398	7.37947214969976	7.44051984501723	7.65166630382671	7.73159157059557	7.53934387726858	7.67530243381312	7.44051984501723	7.3291637732113	7.23642469359398	7.42658345744316	7.17546025218644	7.52755092343289	7.44051984501723
AL033527.2	8.43297244581852	8.43548853837177	8.25801234984194	8.2724084098445	8.15898232628495	7.54853200650374	8.07324557053025	8.0221455562587	8.02738758734587	8.3176043833068	8.07592698888358	8.41367857894774	8.39954144558191	8.15898232628495	8.10136181014876	8.35046045795088	7.9523821579063
AL008627.1	8.23844236684469	8.04295817297621	8.10365958097124	8.28350120986361	8.07139744745525	7.5829955256961	8.21229145303349	8.1011979150407	7.88636863347403	7.85016170416746	8.04295817297621	7.81730016789157	7.31523203196403	7.90662412762489	8.04295817297621	7.94189025872081	8.04295817297621
AL031767.1	6.65266595830562	6.76933051128342	6.52505627733151	6.78904042427579	6.68652927088928	7.3249123722222	6.80278838722501	6.67671647011102	6.57463243421589	6.82719886078822	6.72036136534033	7.21120792232325	7.4204550329053	6.9194170972044	6.71811461329163	7.11677963174674	6.72580208295182
AL008628.1	6.3043612296769	6.33287032862372	6.25491193078342	6.57124964146608	5.97638846552338	5.63121267129748	6.19842215245583	5.97219729584271	5.59321386982525	6.07588520668241	6.281308916666	6.06068231830542	6.19842215245583	6.27789188713013	6.17941164687611	6.46719370908862	6.32375551944036
Z99289.3	5.24200129446289	5.22053812849906	5.5587233387452	5.44966926090811	5.52143617449784	5.78054721870088	5.30286784589954	5.40058622181782	5.26749706045191	5.33664227878155	5.26922222639586	5.89147031829917	5.60683608622534	5.4730022199236	5.77348186103486	5.40215830476193	5.14658300762817
Z99289.2	4.65859782758305	4.63915065652454	4.56664487125151	4.66458936195807	4.73194230577782	4.85017420928468	4.7650357427794	4.65287890576344	4.87933111959874	4.93393319407237	5.37757662546259	4.64264823207954	5.3761900034739	5.20279116008404	4.88767352345154	4.8534449625234	4.74645204533916
AL021937.4	6.66218535584649	6.39440577929909	6.37866650160307	6.62825014163512	6.18843996619067	5.99668609051456	6.20277678300391	6.10631863972305	6.2833314532804	6.01369715900186	6.03950275294548	7.06812593256573	6.85758905268094	6.52542499714911	6.71477775451637	6.63860937293724	6.40699334578182
AL133457.1	4.50031328186155	4.39754859973118	4.5285257483134	4.497166250877	4.51184220139343	4.75791181556813	4.38945308002456	4.50950601850395	4.82734762025628	4.5835197748476	4.61964352180585	4.76878065120253	4.49580046508792	4.42653460893401	4.5564649504568	4.57783593295418	4.26362576144459
AL137003.1	6.20065042149534	5.99710706577923	6.58804103994233	6.38643033631717	6.18456176674701	6.35792004873263	5.82713161164871	5.83174439182835	5.92058987410797	5.57633578158193	5.63328227007528	5.83110575796965	5.22391329405582	5.78008626794306	5.67056495687353	5.66134770279132	6.03238159057778
Z97205.1	6.93600875337045	7.05279466369015	6.96435041407594	7.22366915401575	6.93600875337045	6.93600875337045	7.06480636273668	6.74527526824224	6.7213429485488	6.86921502929766	7.18629545978985	6.91325701974509	7.0164585063563	6.76842179159169	6.63897291583352	7.04964093829231	6.88638320428402
Z97205.2	7.85731967560987	7.91104392543483	7.89564806544714	7.88538470765776	7.88538470765776	7.62015199294045	7.99585806873458	7.5333896534109	7.70340166323719	7.66643887393885	8.19950775430383	7.59260775418576	7.88538470765776	7.79119209115729	7.90696345771337	8.14593535939216	8.00675776478053
AC004080.2	7.80494096300973	7.9367268318407	7.74196574478936	7.87376295168127	8.04195744178111	7.94528113889652	7.70060735514449	7.55882821308328	7.56972900644612	7.93254160149132	7.98112573880925	8.94708016314927	8.35309469930355	8.09742857064209	7.93254160149132	7.95915237374816	7.81525123933616
AC004080.1	7.71822708089428	7.60526968577739	7.49385575870201	7.50357471073575	6.85460372965047	6.79269019175321	7.20073208652812	6.7798914066623	6.96481074303191	6.97806637362522	7.16118424100643	7.10251857987283	7.02440769311744	7.26482998963079	6.95757898164906	7.21272244778845	7.1922172789187
AC127537.1	5.49971117985115	5.322464967297	5.36871901317128	5.56063366788581	5.49971117985115	5.6200084701284	5.91934036617266	5.34372290346239	5.49971117985115	5.51555834760184	5.60220593745069	5.31347972543884	5.59074401048981	5.60086175486551	5.64623759493701	5.78471841456134	5.36134555601926
Z84485.1	5.8074266464141	5.79812224427574	5.87815970331771	5.81956231790593	5.87269474708137	5.5524695086633	5.87123438335536	5.74902845477885	5.67859129106135	6.0906070929677	5.77635082028143	6.01754341510013	6.14663120420778	5.79812224427574	5.87013546145882	5.95695380839769	5.67495641317026
AL049714.1	5.37425007393897	5.37229953883975	5.1074285079339	5.26637862211482	5.2215331910007	5.09589516150973	5.28117488018844	5.04740972369394	4.9897000741625	4.82735859949584	5.07033203934463	5.26907672569311	5.05780186042166	5.18320607889264	5.27405232549626	5.22568337645784	5.20511816736587
AL031280.1	5.97133041163539	5.8420125427791	5.89756048152874	5.86441670570902	6.16060625509287	5.87134333018052	6.17243964413973	6.22533000875525	6.07595991618939	5.83666387511955	6.43735832435457	5.9206390087231	6.06943834616681	6.19736613617458	6.00662344571943	6.00662344571943	6.00662344571943
AL050335.1	7.60962978318623	7.75050410629599	7.52548162822937	7.6318714523412	7.60962978318623	7.39108231078613	7.61745433810001	7.31637804628381	7.49212044553645	7.84440527526828	7.57603737963809	8.1316206327951	8.24613138464008	7.5179956138068	7.62473024938816	7.87067984267303	7.58033071525975
PLLPP1	5.56646336039711	5.71721586643318	5.63393399881842	5.51415785789356	5.60471461707152	5.46692436758844	5.73076831307221	5.8989409018603	6.21660569603369	5.65412518865049	5.83000912704204	6.06355164814442	5.85166614320587	5.9815705114074	5.80845513262617	5.8798217237928	5.44863969842927
AL031848.2	6.38217940607749	6.39148665485311	5.91349498713809	6.19004221333485	5.85335029164675	6.02041959234004	6.14957543282871	5.94524208643927	5.75267372192025	5.79445150759484	5.94265624320565	5.93032439353634	6.09775558400051	6.32966262355761	6.00028211232007	6.09398373737196	6.04394696784488
AL136304.1	8.73390794803303	8.7583201239861	8.71311742764151	9.03297897102909	8.63274157070625	8.44912085828409	8.7906728379887	8.74017429567721	8.59647007086305	8.61660770593249	8.83357608567443	9.30230738118519	9.11569759159855	8.94950826669513	9.05769494880539	9.24918694030465	8.96535774303196
AL009181.1	6.73821950229263	6.56625211151451	6.50230098124143	6.47755131592771	6.55836600126327	6.31812696920638	6.7083252049461	6.44495525741491	6.37048497842533	6.51240432688005	6.75936693117856	6.61119411926348	6.540196999569	6.70553185228645	6.61997064807024	6.50618631835793	6.33694054869333
AL035555.2	6.00526516040407	6.10425431219223	5.83752819401607	6.17848058201754	5.84176515044292	6.3194590476031	5.88685282043312	6.02326359852209	6.03946307872268	5.98471877269557	5.96770972961252	6.39061092942628	6.17401091281823	6.17561595729087	6.51986360554516	5.95032248021864	6.02660352868901
AL441883.1	7.49843493556966	7.45539436911714	7.44528705462952	7.25523244079882	6.91088998789328	6.74845687569546	7.25353944702597	7.1640208418791	7.04044214805263	7.14525642776442	7.07818384148807	7.33448287517537	7.20682095413011	7.2003325861325	7.07532183052996	7.3374114699079	7.34573838156736
AL031985.3	6.78047563077172	6.88522098605076	6.89771923772089	7.03544602009828	7.05393383143513	7.76974723282763	7.06990628921227	6.92813185641099	6.69673488989614	6.9945459600346	7.11761845730551	6.89931210637971	7.15646529149021	7.02145061607982	6.93816018166857	7.14510508576342	6.70584663406489
RPL7P27	5.65025689234085	6.12434615158041	5.98234487321087	5.85052617911904	5.69117422329457	5.30068382335438	5.27916642690495	5.26536718655208	5.29083773994607	5.5281078427896	5.60572101201939	5.40289216300738	5.7743239607017	5.2151058029582	5.42854816588861	5.88152129830067	6.15990097120425
RAB1AP2	4.45438172717933	4.45924548069427	4.5760088315357	4.62758284699985	4.58638377024414	4.59642056129205	4.65810651307223	4.52674381368225	4.52280979627797	4.70491348207968	4.47706733328122	4.62184503016319	4.57764293581628	4.79336663631859	4.35636669435093	4.48009649576652	4.62080473349692
AL358933.1	5.41922681993172	5.22520380619713	5.26715236247628	5.37150623454631	5.20427179384163	5.11393788469918	5.08442957371216	5.00083023116137	5.46142680776536	5.20427179384163	5.15764234190361	5.64490074679773	5.49933749476473	5.16551422690649	5.17864130309951	5.20427179384163	5.05715624105225
MDM4P1	4.71669781764052	5.17307937259522	4.54660754352113	4.80099046204835	4.92109637498154	5.00204949962049	4.92306986848713	4.68021276253177	4.91687396486712	5.02471137037852	5.03920658713207	5.04215160280804	5.267800726068	4.90783977583952	4.86536247827431	4.91010436347035	4.67639559323164
AL365330.1	5.41810050523941	5.54848207550782	5.36940912417403	5.42809079832343	5.34960260964068	5.21108603328625	5.15193867237551	5.13241829381955	5.43201790590874	5.37971298731626	5.32891269114625	5.42082290993116	5.36940912417403	5.34593975848346	5.18025259980582	5.42082290993116	5.46630693365031
AL031119.1	5.20446635478773	5.19053423371802	5.10459597214539	5.23923575320721	5.03651205642533	4.84904275437775	5.04836955561264	5.03651205642533	5.24885786904747	5.00735112183101	4.81278450721604	5.09430160969204	5.08505787847222	5.14001195335634	4.93144155540825	4.95646969645889	5.03930307029692
AL135908.1	7.34798474507748	7.35532962459149	7.67290240293943	7.35801995489119	7.2952698534204	7.13677652008058	7.32995236232186	7.05270251970695	7.25943892256178	7.50225405048735	7.50452048177573	7.48054927099765	7.13347810667528	7.23523700199169	7.31898136947899	7.2471434646086	7.40081223976094
AL133399.1	7.09102203600687	6.94413192306547	6.95502792150782	6.81029359444344	6.88846140177515	6.22673265163182	6.81757377473309	6.69423756030118	6.65922585622622	6.71775364486221	6.99915120955924	6.87085627734134	6.67666747701118	6.85427012605698	6.88946571350735	6.81757377473309	6.81757377473309
AL031775.1	6.90131226641254	7.02374956098008	7.1201507197606	6.67940084933449	7.43217037968111	7.19932094197377	7.12225799396668	7.49187233989588	7.39225864875062	7.1201507197606	7.27381810273612	6.28061160935626	6.70773288159643	7.19363529862538	6.82408488816882	7.15712755636855	7.28563341243051
GAPDHP77	5.85799443110412	6.1476968805655	6.18515305989597	6.13168579579002	5.82841058567052	5.92994901177534	6.24482105738749	6.10772030934304	5.85148175798057	6.22043041064376	6.01999067330894	5.76952351432277	5.98374502573195	5.87695050374782	6.05713521353	6.39707930615998	6.06784346861976
AL136114.1	4.78072833580178	4.65873321353021	4.76181471420997	4.72972776746735	4.50808500846692	4.90892164052045	4.96473234636311	4.56790668146722	4.66590532673306	4.91393605503691	4.77317667164295	4.7629424467703	5.0660828555615	4.87669403957815	4.72655752449587	4.93788739805746	4.72409174886541
AL050341.2	9.45468072411779	9.37749903058198	9.72858527099824	9.44800638756161	9.39177809810274	9.20303319687252	9.06916583596103	9.57612724205819	9.59056149344082	9.39177809810274	9.44273883089956	9.2205762374142	9.13695598117867	9.53033292516576	9.3251914892884	9.19920897836696	9.08033795283615
AL138918.1	4.87526715468148	4.79656580386779	4.95891877837087	4.86551552713334	4.80384528521609	4.93157480054398	4.94079316443452	4.93157480054398	4.98713206747705	5.03638097347706	5.01608032612618	4.87861555214958	4.93157480054398	4.72840720038561	4.86546571525222	4.76870838597326	4.94877367987566
Z98259.1	7.34291576912859	7.365182688888	7.31253808871467	7.28938348656934	7.59438607793094	8.54142039120681	7.5651080392122	7.45777926449977	7.539085413619	7.76710876155785	7.72360456773245	9.51834304164559	8.80977519516258	7.66434474659046	8.42736175088424	7.29008630863162	7.06945906974489
CD44-AS1	6.46379429197903	6.26097414312011	6.11384237943332	6.47735568532056	6.37996083913237	6.74732222041304	6.47735568532056	6.57379490906275	6.59297107861833	6.63417521864293	6.59297107861833	6.46433374605531	6.45537008320821	6.48884276336812	6.57179401552031	6.51379600592374	6.37735146554589
AL080315.1	4.94423019328403	4.93772412842854	4.85085903956424	4.91992327986521	4.7561292074674	5.032499877716	4.89242794470235	4.97852135966882	4.91992327986521	4.77977362645344	4.90863718282584	5.27451834858148	4.92513370782242	4.89733341573239	4.62159312540389	4.98237139311559	5.12429125298277
AC027288.3	4.59767438418916	4.59394378586024	4.62143148611878	4.52975895817775	4.67487152761087	4.66991096073905	4.63901121390116	4.65896446640265	4.51376771755783	4.92390673267798	4.80464974966576	4.82937252204475	4.91291634250671	4.73164772167621	4.81404023025731	4.52839317238868	4.86113652309144
DYNLL1P3	6.31940691009162	6.53613933861438	6.63543981120191	6.26762932262309	6.45814812088855	6.46696616280589	6.99805040694821	6.4597082487408	6.50023382081031	6.28988778117423	6.48274336385864	6.4156758139884	5.98187268693782	6.30798961254943	6.25072696183692	6.41735345865418	6.40536720884409
CALHM6-AS1	5.15825033969165	5.2818910083295	5.20113474022293	5.15708998343112	5.56225604585205	5.52763549112535	5.20651570382857	5.6609187230753	5.2638151143518	5.53675577344956	5.30390542128565	5.54343037779459	5.2638151143518	5.21452122072816	5.45998289242514	5.75864406238971	5.32700872754286
AC079322.1	4.69259935166641	4.75576551487305	4.75788442077426	4.55080719423443	4.9387084699337	4.92223769772457	4.75576551487305	4.9079099359389	4.89758511786316	4.9200605514998	4.71928683411563	4.59216000854645	4.75576551487305	4.63025577894466	4.65981527970577	4.8338103141369	4.76795860928813
TMEM202-AS1	8.04430062723074	8.20197210359978	7.88543276193841	8.2762673687632	7.66493933321043	7.98700303158664	8.09568724745916	7.92458959248218	7.79993747238554	7.84616810522681	8.19196111304102	8.24304771505974	8.60716497412975	8.18421181553575	8.04968285845665	7.96517744226422	8.05424965246546
LINC01852	7.10163461254722	7.25741289188192	7.22745947991947	7.20523940228281	7.47465175096137	7.1219330125257	7.13568829260899	7.23046146923601	7.29248515123331	7.18655566232322	7.26399978685228	7.29804361576372	7.7740319867457	7.25741289188192	7.36168629727959	7.2570302362341	7.16562179983603
AL163952.1	5.50138630666448	5.70514027522314	5.28688036895322	5.54618399479101	5.64875465304777	6.03845802281035	5.44792808651334	5.70897352761783	5.64875465304777	5.56417716895847	5.75768678882269	5.55187979094241	5.29796450421891	5.54708297708639	5.96509572917083	5.7880527349219	5.50625687995135
AL118558.1	4.68039721241714	4.64003476267318	4.71271378316082	4.7931524316983	4.74485227642283	5.15703070308478	4.74485227642283	4.40649622627336	4.86025432056438	4.78651475429882	4.69584430381	4.99256277046412	5.00614513560335	4.93526783987073	4.77454688738202	4.81150825159398	4.50581380924109
AL118558.3	7.78263255944504	7.69118336383348	7.71291684860907	7.48850690954086	7.41116948765803	7.09975305149887	7.42434090491942	7.21509725548866	7.47401255823466	7.22303077641227	7.77126002839532	7.2531038842573	7.47401255823466	7.39754513924397	7.13346002886864	7.73012906694746	7.53595419546035
AC096921.2	5.25599370386797	5.2619336734686	4.92109637498154	5.27395627519324	5.26746587917165	5.15678030192512	4.95405309118342	5.01408341387128	4.71157692338365	5.09510113360848	5.04711982314689	5.09734544782108	5.12968824613246	4.81938485078459	5.02427204315043	5.46398361665652	5.43183783085982
AL158837.1	6.49032699137383	6.54770157111654	6.43319688547256	6.57470247926819	6.53198890480205	6.55464982217627	6.48755607510232	6.30682765692171	6.46738186097753	6.52755776638361	6.69046700642383	6.78368212233138	6.81131412131817	6.56375965032218	6.61493611424913	6.59958702619402	6.57450804760137
AC116158.1	4.63147248311275	4.75623433098428	4.50526409129796	4.71890939026096	4.34376375673211	4.71258140527728	4.82659484870148	4.45577001282933	4.83933089358638	4.72580425112301	4.58430076657177	4.59118584719348	5.11047643925379	4.67133920172	4.66544677070448	4.60422027569218	4.67133920172
AC117382.2	6.30625762473122	6.41460339418356	6.16884551984186	6.47765759113251	6.12877225759655	6.5730217191839	6.49484754501079	6.44448939071741	6.35491438568574	6.23218576937069	6.20968800049409	6.83583371625716	6.74460577761195	6.40041003605999	6.43014167414411	6.40041003605999	6.3664759913928
AC103740.1	6.81373735320098	6.80302572563151	6.67849239111208	6.75966753039385	7.07411814063073	7.09931279574868	6.9906097728128	6.9906097728128	6.85096091105476	7.12221740793918	7.31506088572586	8.2243589743907	7.82179554073701	7.04723339925576	7.30905690137063	7.09931279574868	6.69069048650218
AC091152.2	4.92797651821356	4.69410082958576	4.88957829044858	4.8167201985835	4.69563722127675	5.0782745071498	5.09410706090249	4.90542545214701	5.22598047693107	5.4465318563637	4.7250710050573	4.80956137507845	5.10296739586789	4.83194352212468	4.9295291109926	4.74499435253853	4.94032053788009
AL096869.3	7.52680473332923	7.48705724966745	7.25793505232226	7.22317231256222	7.03915906403285	6.93153326012323	6.9446395696634	7.28230597344795	7.40324223704448	6.9652182415783	7.30936377880651	8.34235070464563	8.15981101629472	7.52701235320009	8.3060010019219	7.53020586296198	7.1942992348721
AC131902.1	5.84618048386465	5.57036484449775	5.74887876439905	5.85955434782011	5.93522517199926	6.10369423819864	6.00856983918807	5.88046267796912	5.97517352281973	6.07220281875993	5.95445800255775	5.88324983744243	6.25699132368488	5.98204205031169	6.11995832556103	6.06361843086135	5.68296017918827
AL157831.2	5.39368387050062	5.48537550255088	5.27710676125639	5.37296226643475	5.40058622181782	5.12977390550994	5.2503940561401	5.48754961947005	5.26493887710714	5.41970835477601	5.36796613525475	5.40058622181782	5.43339793850998	5.29155320131042	5.45998289242514	5.62683288263299	5.71913422593044
AC020891.2	6.74195746738926	6.79367996047771	6.30633151410324	6.67319984265729	6.6376111054558	6.98817225349411	6.90849430073306	6.51204722737447	6.94470971928969	6.70668601229904	6.69504935366692	6.92963868449182	7.30367834854878	6.5929230504452	6.86239381940924	6.84787466256392	6.47858962106537
AL133215.2	7.49098902771647	7.41628824103769	7.33882244415662	7.66011585276796	7.07079083004624	7.45360979680902	7.49446265797131	7.00097849635988	7.49411148039096	7.62245369010276	7.53070955636817	7.07799923893953	7.20183977699251	7.2313203526625	7.48631362124084	7.46723854885174	7.74465151935157
LINC01926	6.40953562933618	6.29599203051745	6.08044293477671	6.59159677500035	5.95257255204816	6.29599203051745	6.0785678345916	6.10028650157711	6.3063988247171	6.08489883604601	6.29599203051745	7.01670656788436	6.6348372962738	6.29599203051745	6.38196154805876	6.83240605462776	6.07146971705794
SNHG30	8.03974878608221	7.9376097049456	8.18234220012292	7.90954474324027	8.07192775866653	7.81833061488523	7.80076089210464	8.28447915190817	7.81427795070643	8.17480504920589	7.99065803919302	7.36001057470456	7.41946448724146	7.82330011392944	7.59137410169191	8.00622021278043	8.46967306764312
AC092125.1	5.25806407500049	5.16786957939474	4.99408251013297	5.22067162262098	5.38653866641588	5.56630853430482	5.48919954082782	5.24414097928956	6.06881486034703	5.56357318312749	6.05827339256677	5.48410481012668	5.31707236449498	5.60725076223529	5.72526204147511	5.38653866641588	5.38653866641588
AL162412.1	7.23879313640468	7.43332785662346	7.52300439833294	7.19527267292018	7.37717698042506	7.45417869023892	7.57569359187908	7.52402799789654	7.17115247171604	7.67006376558696	7.51086589237129	7.72005639403963	7.3727590801612	7.5697082318547	7.55792440895391	7.45417869023892	7.33409955934461
LINC02727	7.05244117700431	7.02046216452319	6.87650289140432	7.07588547116978	7.19252886828526	6.66405096741221	7.44104867801517	7.23414628580028	6.90055345095166	6.99118293557062	7.28229042030206	7.07588547116978	7.17641168844306	7.07539473184353	6.94117322920633	7.18953387016731	7.25729265723092
AC096734.2	7.26089898766853	7.42916126974031	7.49717994014188	7.54703438167027	7.52629569608894	7.49921294812614	7.4082144618173	7.82519204082783	7.57097874083552	7.21206575168085	7.748622081182	8.47820839323823	8.06654961294745	7.43004922774801	7.94846006306407	7.67900665489589	7.4797152700535
AC098818.2	5.41569289757628	5.57201623081938	5.48866106205607	5.40779648239687	5.31923515932192	5.2019660770047	5.54082133694353	5.5047601935306	5.35375592834484	5.41569289757628	5.53554447709362	5.15377517327157	5.43424144145288	5.27897298278345	5.34878507507955	5.41569289757628	5.38094645942759
AC007595.1	7.43723847821077	7.51248375702563	7.44185475518851	7.59426025989634	7.30302093298935	7.66060404014321	7.83113135530203	7.41349494249308	7.50197754081865	7.37442071590047	7.29986967146174	7.06405543110737	7.48816398191732	7.5162972281242	7.27767562200135	7.75642683679205	7.51248375702563
AC105285.1	4.53717847890069	4.8242925166823	4.92748144158514	4.85042084948433	5.19302075450929	4.99545995030407	4.60485633990466	4.97466715987634	5.68290865104611	5.26861791456359	4.81600360763164	5.36275290325826	4.97457454241888	4.61866989880599	4.83719424039078	4.64435403005977	4.74645204533916
AC010834.1	8.21917851854136	8.05339412708451	7.96354023117829	8.48809478229837	8.35199154021316	8.45148078009073	8.4266144416969	8.45470004160551	8.33531342959143	8.31517622110212	8.2631946706318	9.14394626254768	8.66168109177549	8.33373607320902	8.52075680906235	8.54264729787766	8.0507432992469
G2E3-AS1	6.28991562315895	6.22702620675166	6.43908404868058	6.33361257339191	6.43908404868058	7.04470719132985	6.3032060651069	6.52119202846009	6.43908404868058	6.78557615816786	6.49688914206302	6.73154809461466	6.92772529373621	6.43908404868058	6.66473990183703	6.34867645873029	6.27173742185671
AC010201.2	5.46594254056525	5.47038550149276	5.55319205811532	5.66098365628954	5.29981010043425	5.25043998194936	5.29913216871689	5.29981010043425	5.16263592498817	5.21961414735796	5.3108894727193	5.15824741651694	5.0986687135089	5.208765935372	5.20447924491641	5.47755661094094	5.31446648493371
AC010201.1	6.19434603362587	6.08520600889904	5.89812653180312	6.21133748643744	6.1110524068503	5.92219885656227	6.03101004688386	5.84743225164639	6.03101004688386	6.03101004688386	6.14845961809037	6.02468506588979	5.91448703376804	6.2467670563063	5.94984350744385	5.91001029635267	6.03101004688386
LINC02002	4.72032797522858	4.60108503181245	4.78104548785352	4.77961812654398	4.8160262995599	5.17249133141648	5.03589978425254	4.7040054425648	4.76600010700508	4.94779374838044	4.72032797522858	4.59216000854645	4.63791700613015	4.52764340555659	4.6625324563478	4.57876359035403	4.72032797522858
AL683813.1	7.16647567724433	6.99761148267884	7.01966808339987	7.25634821047644	7.05914668815779	6.62277072508556	7.18944038797972	6.78330175011198	7.0329789620356	7.06850977903287	7.18918979425815	7.16634253117506	6.92554641652937	7.12907112892878	7.02263917880211	7.22180757333893	7.14965353804959
AC079148.1	4.70465557045011	4.70110085176347	4.88303986482987	4.66287519601403	4.64524547459143	4.47139758918825	4.75350040099435	4.53409352339625	4.93795604009147	4.50831820557291	4.91826535839078	4.52286246703377	4.64524547459143	4.41596306321854	4.69263056543431	4.55537812462592	4.87945932107501
AC010132.4	4.83157088000052	4.8307830357734	5.14122087661316	4.99167903059639	4.89716773085315	4.88411437041766	4.90468148748594	4.60156993550318	4.82023678545004	4.69954941987338	5.12168346959962	5.29001839443863	5.46065588794721	4.65145716078321	4.96473234636311	4.92109637498154	4.92109637498154
AP002360.1	7.40754490537606	7.44851804501597	7.36612708561506	7.40754490537606	7.8845022260502	7.40754490537606	7.36709597808904	7.27971207791911	7.74407886206281	7.97236396681938	7.46011458097383	7.43860771174878	7.40754490537606	6.41736282756795	7.3401058634339	7.15452329263795	7.80870497505209
AL133410.1	5.05594681068926	4.89521517523876	5.05594681068926	5.463899918745	5.10646859602467	4.94844013041055	5.09286960836127	5.43312447142017	5.00640381543418	4.69847096866543	5.1757983902066	5.2519076171384	5.01704542547005	5.08366050484982	5.05594681068926	4.99924576867374	5.17065499446266
AC108099.1	4.72032797522858	4.55809295320448	4.72032797522858	4.56259708352199	4.44869019676515	4.94839273048308	5.07163303150758	4.69311038000279	4.76994132406801	4.69072444953101	4.6885275896614	4.70627922610253	4.80198890009822	4.69234475896153	4.72032797522858	4.75981851531486	4.61381328300511
AC025278.1	4.90358368079752	4.98691685328773	5.16328669474364	5.27718079594526	4.93476294004208	5.05594681068926	4.81548983674131	4.87509186085756	5.16656747568386	4.84985146896413	4.86192597937787	5.00458907490808	5.17334252535088	5.05149981142005	4.77673575598513	4.95724440818677	5.02068137612698
AC104758.1	7.19658685423271	7.16127178369261	7.26432709153475	7.33903369298933	7.41089196811488	7.35887494733721	7.78102460865004	7.67930520911311	7.4414635303751	7.60291859182401	7.58445986289878	7.42718877865479	7.37229648559367	7.35019526460446	7.27576708447711	7.49772098593563	7.41089196811488
MIR122HG	8.53984497475316	8.8343398593306	8.71732275751133	8.73826498352125	8.71118690682675	8.47817077565954	8.7551755275671	8.79377440225867	8.71623165749147	8.55292022816159	8.67137124019305	8.73437584871412	8.98291675644845	8.77781510935214	8.69185872424128	8.91877475848713	8.7704936865794
AC091488.1	5.70247570866386	5.69634984958988	5.67240958414619	5.65515279449512	5.81784571314017	5.75933117193041	5.6710449354396	5.72791038064541	5.5756394465046	5.67240958414619	5.63205388478458	5.86056909654569	5.60889518826122	5.52279247158707	5.56704565639328	5.99831298159121	5.45000631329495
AL596276.2	8.00926896724137	7.83688948160741	7.63588123125761	8.05028234200105	7.41912834442345	7.47129617788005	7.81485764492675	7.34954051109302	7.68062881877907	7.53412176936286	7.79589954974894	7.8566449353995	7.86186347783428	7.83934364371498	7.88376315528809	8.29563771904616	8.18357241558195
AC078880.2	4.73678824388035	4.97042828568377	4.75249420076367	4.87579091392994	4.96427317091429	4.71535900272042	5.09048717332921	4.75332729941448	4.93593084096517	5.16601588316769	5.12236040468619	5.10391851480634	4.93593084096517	4.93043430650082	4.74353067260496	4.94293717118151	4.87297174503763
AC023421.1	10.1774245480187	10.1732169784594	10.3884380405899	11.244569524622	6.35718688471082	10.5666572394198	11.2161268801834	11.2072348879374	9.8921429198954	8.17990388382758	5.08501433819699	5.45082452562364	8.08154798446696	10.0544837161313	7.12063198353057	10.1863068761187	10.1885049187753
AC024614.2	7.26962485297405	7.0542312779287	6.56925356318087	6.99389962997716	6.47496817452195	6.39128571724374	6.83749279423242	6.71011482104923	6.39689981705835	6.5953722479372	6.82360231916061	6.84730566230205	7.21535280385687	7.22144123471316	6.89317120113374	6.85951796638416	6.93093132440606
AC024614.1	5.41379841449602	5.7817961862422	5.47855245782888	5.57459950664179	5.70756643437034	5.55969938915476	5.63797525988415	5.67799771283236	5.48294234745165	5.61501501779735	5.89122505441698	5.67161582150149	5.91827454315212	5.70756643437034	5.79351950595163	5.79948531687492	5.73150340194287
AC107464.2	7.28793090656345	7.5324295347032	7.61537312675623	7.42287562863146	7.56365556611928	7.35172449309358	7.37978871433862	7.37978871433862	7.12093514855545	7.1788722033545	7.43857506948679	7.09434388158707	7.31344414426162	7.32628938632567	6.97732667483655	7.60251789228952	7.37978871433862
AL513534.2	5.41351963330825	5.47184454349683	5.64413828090563	5.65089150737541	6.66299584711913	5.50012675085839	5.62810172905027	5.4006538061088	5.44456986864927	5.46126918919015	5.44278894018849	5.12024034272564	5.23288773053189	5.35619070293965	5.23714231287269	5.02491034154728	5.54214762958918
AL356740.3	8.84080469890065	8.63035185142845	8.7996640616291	8.76701241024079	8.66662377650702	8.30044620823373	8.63035185142845	8.52105320500387	8.43848690309149	8.51920159985707	8.52450889494041	9.06020325442916	8.7379212324689	8.81443606754797	8.44773051888596	8.80942765810545	8.87866262204914
AC099654.2	4.42080522963413	4.39722426827644	4.716745812415	4.48278542480264	4.58804447476602	4.80525348173968	4.44509807100919	4.57290667760306	4.4202349912437	4.48304789413803	4.58228883695096	4.48732836150574	4.50998820757635	4.4316689969238	4.58334657165563	4.28085866697082	4.52939574514399
AC107068.1	8.33694496656522	8.24292527277195	8.06749472519005	8.24311314012446	8.39607502583113	8.52478786581038	8.35344258797936	8.64896125937571	8.70021034079707	8.18613898592349	8.07620905311609	7.59786201441875	7.04777591194848	7.87483679729753	7.85163765143596	8.20760088783933	8.32036999434494
AL161908.2	7.01038470890572	7.36482717378924	7.2427763224796	7.2427763224796	7.06398774720582	6.91909121521646	7.26610615151496	7.21435117646781	7.06207332380405	7.12187236822951	7.22153938396359	7.37031365003268	7.35936098397936	7.34615597371741	6.87529069260427	7.40374249198346	7.19368732747039
AC129507.2	8.23353391071533	8.1407499839718	8.25150022898803	8.17689849763021	8.72982830173174	8.84378819650798	7.62350326559916	8.56222076053436	8.41205156162499	8.48928326495879	8.41205156162499	8.54732369887966	8.62633303139254	8.0948553893401	8.49129987945572	8.70028623103091	8.26882287819594
AC092171.4	6.28234845563971	6.80045477835577	6.43597672431722	6.48701912644373	6.58759379295055	6.52597992543503	6.44062178055515	6.74276617665589	6.40191203366237	6.40501594179937	6.07863287844373	7.03385012234393	6.82776241603941	6.6390258452145	6.70370814927061	6.43600232525054	6.15100340960915
AC139795.2	7.5907030098517	7.53134242648522	7.61609992430178	7.47467200244345	7.46434347318148	7.82557866306996	7.81956233675914	7.91744736203009	7.9471346795923	7.35775348417932	8.15957196027326	7.65817175383738	8.22650800685288	7.86833654259885	7.8537940649415	7.81956233675914	7.46443314326729
AC139795.3	6.65586796502514	6.27990604532978	6.36622545961523	6.37834982105153	6.18487555259655	6.68908343590977	6.05222939037165	6.6848402254372	6.53738281054569	6.27013081067284	6.47170391859298	6.14810643608356	6.40067382544697	6.36622545961523	6.4509320198506	6.30578293494869	6.2558937995112
AC124016.2	6.84101287656464	6.52563103918308	6.50871851652162	6.62476446596432	6.62476446596432	6.74195746738926	6.62476446596432	6.716448267277	6.62476446596432	6.60307939743267	6.87397671803557	6.46609783308536	6.50910042292058	5.82761282250498	6.56928088778911	6.48821977172474	7.37036172001575
AL359853.2	7.60263459068977	7.91736773743239	7.7773503114955	7.91736773743239	7.80847926971577	7.89408431613791	7.52837479553682	7.84411321423378	8.03176531188015	7.91736773743239	7.95539180641612	8.32694493207401	8.44526399021019	8.1661757515122	8.29982734908771	8.04999910714053	7.94079375802387
AL360219.1	4.8714284960272	5.0125886154516	4.8714284960272	4.79500251227078	4.95286130873563	5.13104248454726	4.80363636466251	4.87856018225976	4.8714284960272	5.33242855392084	4.65333472415242	4.92638187470977	4.72677895662261	4.87011821073167	4.75539438944148	4.62315422900489	4.85463117877278
AC096677.2	6.41741566475823	6.42142308407885	5.99243230726143	6.41741566475823	6.14507176609957	6.52843518292316	6.48514978022701	6.22360408487866	6.38370794545412	6.20587108849387	6.33419298799983	6.40154210940269	6.56702200470395	6.50321863019502	6.62574863121079	6.312917169769	6.47935504254416
AC083862.1	8.10689538084285	8.44045416407815	8.02634680692636	8.27007608088268	8.37283688141328	8.6508665013082	8.43474119068258	8.23831716271771	8.16979316841005	8.27007608088268	8.6415183652127	8.17063023357314	8.09761812195331	8.31961978589434	8.14699144916608	8.20769736980058	7.68185611060974
AC080129.2	6.98115027726304	6.94836286741839	6.97070934285121	7.09812022171209	7.01856821009386	7.29476758864883	6.65511513525709	6.78373700900828	6.51770919120528	6.70880654187433	6.56280580548268	6.42858067553208	6.94434024457002	6.84662624170354	6.85881560473022	7.12132982191501	6.86024859134104
AC016831.4	7.05708215271571	7.0523738678262	7.0295400355912	7.32107667701525	7.42822047566795	7.51131006406606	7.39998515708074	7.51381956653517	7.23781884274414	7.69344231854173	7.39902629484364	7.55572115476514	7.52034520625975	7.70850849867614	8.34734759138704	7.29419527532595	7.2553514151126
LINC02511	5.14428127579765	5.0125886154516	4.84023851962443	4.77436647191242	4.82159264940507	5.09703717805645	4.8557463074324	4.49052128642538	5.00171917369383	4.96262216358858	4.84990735181954	4.86692559558349	4.94926592179754	4.8714284960272	4.99120951937377	4.74565141085721	4.88682471986577
AL512631.1	6.38519793232323	6.10752957835306	6.1605092331023	6.44310738295777	6.28487912126592	6.15677811557055	6.48448972541157	6.49183022482792	6.11570631321607	6.44890880336836	6.5117368516345	6.42121293378849	6.34911307560703	6.4572775340363	6.36335185312563	6.3490151872569	6.26195507528923
AC021683.1	8.07440822278588	7.69014669029932	7.7224024492804	7.88037094344367	7.37027080203616	6.78517249293344	7.75036724908768	7.52489516800332	7.39956525466484	7.39848330726458	7.75246487062762	7.69957822157018	7.94819000030182	7.7689741495199	7.76323297592595	7.69014669029932	7.55204961378648
AC107952.2	7.73550554842675	7.529438422206	7.529438422206	7.39297718704559	7.97936324957514	8.29744629519275	7.43827990057886	7.81310264674581	7.71491094904181	7.5264226472454	7.80239159739939	7.16343782193248	7.39549251297872	7.33728968473947	7.37688549625066	7.7337581539117	7.25243835733381
LINC02344	5.67771679042545	5.83806227257542	5.76056518827269	5.95410524715057	5.86491912293948	5.77034182825347	5.81293263546412	5.90583583857048	5.95820423968684	5.94240443304044	5.86621894268129	5.90583583857048	6.21117905996584	6.08044293477671	5.96821842194464	5.80031371884782	5.69649321738772
AC073314.1	5.10011004006257	5.05673112254894	4.97762006862641	5.1557068832121	4.71283589892078	4.82914876072178	5.08905846909543	4.80508668105601	5.0487233143122	5.07445357816597	5.05105237395754	4.97324070600516	4.79971164104793	5.00618079463575	4.94234075281539	4.91921059817584	5.21852448784685
AL139348.1	6.54995648001202	6.67941105695565	6.84201532674288	6.34596575875263	6.70418961312223	6.25460050073367	6.27262925621488	6.56279980725647	6.21836976457249	5.98839689416985	6.46275535826595	6.20271435972536	6.33601863914079	6.37680477481045	6.40862784692083	6.52740125778321	6.40862784692083
AC116903.2	5.29367302045099	5.01020214139201	5.15128161674251	5.16426529506766	5.16898150318306	5.16898150318306	5.16898150318306	5.1631755692025	5.37991056891392	5.31798270494258	5.25600126056146	5.10010692874746	5.2091920794691	5.01199135826332	4.87461054982558	5.32096818143936	5.26101717083509
AC087235.1	5.73849179205715	5.56044165413717	5.44816308853733	5.53307128756064	5.40188694976688	5.1981126811286	5.35524728283776	5.2462721189113	5.40188694976688	5.29878775726173	5.53486754847169	5.53955366467707	5.40188694976688	5.40943730368985	5.26727025885513	5.6119838737159	5.40188694976688
AL513218.1	6.87662052023082	7.37721084699536	6.79642334893644	6.9326285773295	6.94305515592052	6.76153426855885	7.07202348636002	7.00142945440635	6.92454287727391	6.9613123951477	7.00142945440635	7.07713042786702	7.29436759192297	7.09489270501995	7.13858863649798	7.05521678253713	7.03482215335739
AC073539.1	5.37461257096002	5.5109508437425	5.44601974429371	5.59706495403883	5.63514235535071	5.4966036966342	5.41149933941241	5.41043786134894	5.4966036966342	4.98320026513781	5.46703916134995	6.02693174083255	6.07439348712003	5.39570376169413	5.68636224096891	5.73329891397464	5.2751309296688
AC077690.1	4.84093048238251	4.98972584365827	4.97694804962243	4.87365009495117	4.94939697069169	5.68671852158848	5.06910423488047	5.09030361812559	4.98972584365827	5.02059337441772	5.13409995811223	4.99293561483438	5.03263977606042	4.96736240775643	5.05250484131086	4.94173231474783	4.79525912291865
AL354836.1	7.63804751822444	7.62578823191531	7.51045077788721	7.62115842606808	7.40349752330962	7.73269333440595	7.62578823191531	7.75763747343589	7.70405488915636	7.50619169546861	7.62578823191531	7.91912148136873	7.82339705392907	7.80815012581635	7.62578823191531	7.53370801494853	7.61250101538588
AC144521.1	6.29607878127722	6.23997420522763	6.21933979889922	6.38830682313015	6.55345179782986	6.09498143614352	6.06306446369183	5.83791199019262	5.55770748866921	5.78712560946188	5.94583177245045	5.7299959759686	5.76904327486498	6.73057650989433	6.11691722428585	5.97150952034451	6.25020947129401
AL512635.1	4.5843842516144	4.7869007857181	4.6754046286113	4.76449381192656	4.85082777213826	4.56676754510193	4.99199083761531	4.58564640451688	4.78531869647661	4.63945313486547	4.94551396244522	4.94401548215489	4.69714491761753	4.85181214964615	4.62891493745029	4.77567896949742	4.64647040554178
LINC02269	5.89928481882886	5.79185037146645	6.18515305989597	5.81384535411634	5.75099847929659	5.5545095789456	5.85993041747268	5.61417011728946	5.47978394991699	5.38864181379265	5.54555036205067	5.85399210664361	6.00750524689521	5.75099847929659	5.75099847929659	5.96490973959441	5.64566137906967
AP005230.1	4.87545748139474	4.8078750427157	5.03831664975221	4.69554368906316	4.9090179674181	5.25010537452317	4.98010354859832	4.953774477887	5.00675688014452	5.06144526007058	4.88197552537119	4.94567863111555	5.10033232162661	5.16074782845908	4.92442843629783	4.90072799390169	4.75820540921558
AC092611.1	6.7384947793618	6.66730512476757	6.53818904439337	6.59266551419152	5.94960914966574	5.82563498319733	6.27910928650529	6.09759653000736	5.67740812543534	6.15358798718537	6.23078304448564	6.47709500302761	6.49832037690108	6.48899041150877	6.06614187689504	6.5539752819209	6.55850248984448
AC007114.2	7.12558004185123	7.21063510384442	7.45793836900018	7.27132603806857	7.1403387335907	6.98731470773405	7.07825318746043	7.23080635194334	6.67467264383816	7.36194192076463	6.8469467121343	6.66652059201186	7.29945867708169	7.21063510384442	7.89961719531424	7.39200063248098	7.21063510384442
LINC01998	5.35720741268237	5.35298063562533	5.34293647717504	5.3132711970348	5.47515762333039	5.22423385215672	5.47515762333039	5.71589063517542	5.53737298426576	5.26176617129918	5.91299420049967	5.51856665463499	5.75389585662257	5.28884508347357	5.58816941803732	5.60153008156349	5.13996584966538
AC069224.1	7.06266046195701	6.8932807967725	6.97721821570195	7.21808479587577	6.8932807967725	6.85807536358499	6.97485735115444	6.8932807967725	6.77758225147055	6.76172058885647	6.83828880557534	7.24779052370068	6.825142523215	6.76614864177852	6.6673085447076	6.8932807967725	6.95555337800853
AC010680.1	4.51859044068275	4.57486981027002	4.67354724245462	4.57087396454605	4.59153767644414	4.57486981027002	4.82231531358814	4.53462253743037	4.65548037055039	4.85780715978488	4.54136638904065	4.64678249322975	4.58976819107469	4.63097949592909	4.61517638486723	4.57486981027002	4.57700033645019
AC010680.4	5.91023904850917	5.92129408505893	5.97410650474947	5.89239306600705	5.7014579155932	5.71883330636748	5.62797614044063	5.93023307379145	6.16246211116174	5.97016296661805	5.50518487945573	6.24104879610681	5.69330034873676	6.38941204712523	5.91807327663443	6.29259389165849	5.57358197239581
AC096736.3	4.49151776592577	4.38827598373053	4.46836277897647	4.38327385959622	4.61088741028016	4.43760765820646	4.59186245032515	4.46836277897647	4.69195352405798	4.456055784323	4.6101197714121	4.61958085394508	4.48829167342837	4.26039320504377	4.42310072344473	4.32054560822093	4.36553981851629
AL137244.1	7.15529179228429	7.59696545944777	7.25248270951325	7.42435646046646	7.44973467032905	7.42805891613289	7.26521658953725	7.45715379419283	7.44812058678533	7.21088037719315	7.35818257100215	7.77545521402717	7.59354138340175	7.44973467032905	7.45172664889328	7.44973467032905	7.32981228869157
AC010168.2	6.66952557314849	6.75511801447907	6.98402300015202	6.76083518783122	6.6459789443332	6.90565402588353	6.59082391772819	6.41168861013977	6.80852505123669	6.82963544214171	6.80852505123669	7.67275385079727	6.82333679895703	6.8793520337567	6.86790997296749	6.77160315213218	6.65186252398432
AC007599.2	6.10402577031449	6.09072089764668	5.76286473369984	6.24041277014486	5.76407716710261	5.42420518443542	5.68392464234876	5.66906550163617	5.82588646892304	5.88217239131461	6.0855011541526	5.80258771062777	5.6434225435096	5.68847303920382	5.58922158023107	6.03173027379826	6.09142259698161
AC016396.2	6.08528331063117	6.08528331063117	5.89185562901593	6.04462424487491	5.98392696750928	6.56164311287641	5.69128411340968	6.08528331063117	6.0559101747751	6.41541511826211	6.23868047926745	6.0869943731511	5.99850974607844	6.08528331063117	6.08528331063117	6.26475883340265	6.02602879106804
AC013644.1	6.50244864726601	6.63768526627449	6.56867861369899	6.80495593647115	7.05560829578204	7.04422264536344	6.9746045943098	7.0172919571631	6.74766182991984	6.6909837101352	7.05000440278256	7.00162038332902	7.17568229161338	6.90189667355564	7.07742218822815	6.87589278093553	6.5891616466746
AC006960.3	5.26989234639721	5.39393603343359	5.22520380619713	5.22103157822204	5.51695184850363	5.73767917544964	5.51695184850363	5.58360316157331	5.45952937060079	5.51272840585851	5.51695184850363	5.76292857630401	5.58781172594271	5.27162403057837	5.61302793251828	5.82729724422738	5.6031454857101
AL132656.3	7.70212990144104	7.74500588076547	8.35566065474652	7.86416083465025	8.09886084251865	8.11873073761298	8.13841921392044	8.5762106774823	7.6890005172195	8.1287033603397	7.37604657282568	7.58125240750196	7.75000344554515	8.27671360272614	7.88578930124626	7.97028143495225	8.21786544593103
AC106754.1	4.64971284355937	4.73911370112569	4.73616734978189	4.65160712760272	4.98363721371968	4.91768703621611	4.70631608594723	5.01913152620147	4.89928891297356	4.79026639947976	4.65948414812647	5.0317841816568	4.73089614601547	4.69265173245061	4.82074620262987	4.97912189635217	4.79184798148339
AC078860.3	5.2612838762454	5.2612838762454	5.28325052492907	5.2612838762454	5.32674350064476	5.46828961391895	5.5551792661523	5.24334289018672	5.17698758376717	5.43207125719077	5.4428812892814	4.85803394140021	5.24333533671031	5.37712253025936	5.09469694457357	5.28068635300528	5.24953051236899
AC092332.1	5.55745918119355	5.52509049805164	5.5297161608695	5.55745918119355	5.47597048079645	5.41325422668013	5.77030996379664	5.79813998994456	5.31005728472609	5.47870461729854	5.31909719493561	6.1987007222653	5.83935527170985	5.77373905536999	5.62885538321211	5.50360543034118	5.42025270186483
AL121928.1	7.29112355382032	7.35367102278544	7.05664633516367	7.20129587647156	7.63824486086347	7.43299522036943	7.33137453851584	7.45275934340753	7.77850575478188	7.43936198828384	7.64551146353682	7.6487508844286	7.59097438852349	7.32460734387972	7.09416416673068	7.40750697901529	7.40854424208337
AL590560.3	7.38878543864672	7.69571730978444	7.63809273182244	7.45616497854919	7.74612736654267	7.55949222240643	7.25007864283263	7.4327438723487	7.76688468659031	7.49085798851515	7.65166143976133	7.86618752477355	7.62353602145671	7.62281995871635	7.43557264999154	7.4030637516491	7.36445931961086
AC107993.1	6.21203370803952	6.01323268452205	6.24323953685957	6.24270527724809	5.97086351972714	6.74319626796541	5.92211941291914	5.89272701016235	5.98915217624582	5.86807115419739	5.47515762333039	6.01053917531007	5.98915217624582	5.90810320983401	6.01867676111818	5.9251204588148	5.82496309235452
AL450468.2	7.29971272140011	7.24381360402979	7.11988549327295	7.36103008064093	7.34509450517078	7.40453646935983	7.56949494283237	7.29702917345432	7.21020267319024	7.36103008064093	7.77397009830245	7.37272886465269	7.01178394469283	7.24340078694626	7.48735250383826	7.65735582015981	7.29248515123331
AC239868.1	6.48482630746188	6.7384947793618	7.03718942841317	6.94311265179786	7.14620709353979	7.21177546524811	6.75662189537509	6.8807349153208	7.09687593667557	6.88376767039629	7.03950947914638	7.11669802317953	6.49959737337469	6.88376767039629	6.93865465014286	6.53673998003292	6.85009272096343
AC012213.3	5.37796670610142	5.3593273347225	5.33126013096068	5.42775199847947	5.70518184919391	6.11843127957141	5.60757782898315	5.56576018359134	5.43687353835062	5.7611758128441	6.02888480754952	6.1936012057285	5.94330695286782	5.37915613737313	5.88464574146291	5.73329891397464	5.22391329405582
AC034111.1	6.81461672424103	6.8478261949692	6.57049897479706	6.71315397199076	6.69054899999368	6.80324670898154	7.18267708144113	7.10517662856048	6.49043786100684	6.61058927678771	6.93226704754784	6.91325701974509	6.97746982789276	6.74721898309415	6.70880117386781	6.92790493269147	6.84241217833822
BBOX1-AS1	5.96037335679662	5.80284966251436	5.81006415376377	5.87987862787171	5.72297991256965	5.60581170724073	5.89259844301859	5.78599007125047	5.9111715098327	6.09974894145058	5.78688882274337	5.81006415376377	6.03887115373057	5.40944597429799	5.77122084862513	5.93704141207466	5.54014629252899
AL596211.1	4.45187758384371	4.46369189230208	4.55912876772023	4.68237898983663	4.57106547427056	5.2621131297176	4.49815951928036	4.44560457515068	4.47066793900624	4.5367855514652	4.75197268243435	4.63467300385984	4.61817640548649	4.50265188498046	4.55106985621913	4.41435412585521	4.44406075730008
AC108206.1	5.98280415276399	5.73966727083755	5.63003946268919	5.76030778761531	5.86762557619288	5.64820192241109	5.7562254704317	5.80533824320297	5.76500410755038	5.51718002061091	5.81371993676077	6.1173591837503	5.92540318118948	5.70351476343496	6.00038788599699	5.76639287306434	5.74803787782822
RPL10P2	11.0454768732732	11.1289040084504	11.2773772693898	11.173808751995	11.5353353084029	11.1577687067059	11.2742631911008	11.1789447024932	11.3288345706792	10.9487947248267	11.2290545980552	10.618696006213	10.4558124477489	11.179539217346	11.1305167085458	11.1773698734639	11.4198866561476
AC005730.2	7.78620676179171	7.80251439019608	7.44738865304001	7.69585050438786	7.32606306135012	7.26487899382012	7.42878684548833	7.50467751092826	7.30773799233733	7.57134666482674	7.61624421965775	7.70858695429864	7.83001737433031	7.2140685024485	7.28017270967774	7.75910222591281	7.60849738784865
AC016705.2	4.99216194477644	5.02021592453832	5.20617996594938	5.14350025664138	5.04902023743058	4.92402688906786	5.17146256545757	5.02021592453832	5.02021592453832	5.02021592453832	5.06030784215386	5.00148434312995	5.1150821575569	4.99518860355389	5.01158700751176	4.92276072697371	5.02021592453832
AC090114.2	8.2470057152814	8.14969629708555	8.16034833088512	8.12026284881429	7.78141039401253	7.88911916528287	7.63660241628553	7.86516538763804	8.13920137939595	7.80290297820265	7.77420220121873	7.18828275532957	7.32716893270352	7.49744223870111	7.41465531019767	7.77869687696627	8.3402951637909
AC068790.5	7.09052454052557	7.07790691990027	6.99075985129489	7.01588101776607	6.87120651284093	6.57246118667839	7.1365365435048	7.21417186572955	6.88449691013299	7.04619868924001	6.84844746503798	6.75410113958594	7.11982730575799	7.22169627947827	7.19079873439719	7.15757634786169	6.79365848553588
AC068790.2	4.54460039578156	4.54783211356711	4.60177944013129	4.54460039578156	4.55938064711145	4.64965441336507	4.71489981763031	4.62898999105724	4.55086266324133	4.54460039578156	4.59603481999618	4.54769758777941	4.65202519262993	4.36602710969458	4.62838344505251	4.54460039578156	4.39754859973118
AL450442.1	4.87369245647525	4.86740763962832	4.70722835567061	4.89615565910927	5.14004201139573	5.32228345536981	4.89249013981969	5.06114376607912	5.01209846964502	5.10030450653093	5.10778056078182	5.18220436111616	5.35037981540632	5.28693217469492	5.2359737352373	5.01199135826332	4.97442525032649
AC073195.1	6.50739912758846	6.28049465255978	6.41265062506453	6.25694382164257	6.32780387040273	6.20994635958416	6.23363453868861	6.2360631066053	6.13034779513957	6.28793177511375	6.3555868431449	7.05192369725328	6.61545465720504	6.1288562151518	6.36131532400089	6.47833061644803	6.52890568439183
AC005549.1	6.39076962277022	6.29566792638912	6.38228072071421	6.38408529055276	6.34009566439586	6.67460044693182	6.57335551368112	6.3407039022218	6.53452038753937	6.5630610166269	6.57097827486214	7.1300212642119	6.63182434234189	6.5399754884159	6.56248785386908	6.57715711608511	6.11099855546784
LINC01616	5.52088993930644	5.54592625932286	5.41073489644675	5.60190680907858	5.56892221760173	5.65667667399589	5.53922513111801	5.52339255014882	5.31940679827119	5.61439482113201	5.92990204049231	5.90100451680929	5.6767492206678	5.60190680907858	5.60190680907858	5.83117812609177	5.45238924890017
AL355987.4	8.01042378350409	7.41611399281237	7.89300235969338	8.02063208809816	7.88082620426572	7.83165836102534	7.27362903823448	7.5874997971002	8.0313980480113	7.73509910113235	7.59177180617193	7.37589985075882	7.42570780124469	7.65886766923806	7.33297561853111	7.17646855623436	7.21944650313514
AC124068.2	7.24838139629789	7.1714829537957	7.19655164519197	7.26643350975182	7.20467141792443	6.70221353877211	6.92477116019256	7.00097849635988	7.00794184605436	6.9525885769577	7.08206377132819	7.3749071712137	7.58966325996048	7.30071305033085	7.35716069942055	7.12039211746814	7.16683167671567
AL359182.1	5.75328802454522	5.75328802454522	5.5255860544375	5.66460984590963	5.60635089359609	5.76339800885695	5.81478753562515	5.50149045505655	5.59304833443996	5.70461410533296	5.69258910031716	6.27091321552618	6.35385182818878	5.858180926468	5.82718778411653	5.75328802454522	5.75328802454522
AL121894.2	5.39218333743562	5.31257826930145	5.36646622035556	5.59929914725077	5.47164340901119	5.7766049213582	5.21697865851172	5.19871966822385	5.3957565193838	5.17950908879888	5.35374749344994	5.4604087495679	5.44008849932955	5.46456129202465	5.32350088589752	5.21651732789933	5.43411384053097
LINC01992	5.56847504461646	5.34013603982533	5.55507214581524	5.29731252334538	5.38641921419462	5.63602726082907	5.63602726082907	5.88203265232437	5.43827830151303	6.17389250452782	5.64999462598071	5.6633217531542	5.71748312083054	5.68924631589477	6.05311279301539	5.63602726082907	5.25563856064295
AL162384.1	7.18856227945477	7.55957577005621	7.07617575534836	7.26092922642739	6.88638087338471	6.82408488816882	7.10019170715878	7.09139523913623	7.08119144958578	7.31326603684541	7.17584272043665	6.95086768691053	7.16284041522927	7.00728850669939	6.87241692947881	7.40248347080432	6.92652001173993
AC011773.1	8.39071053810962	8.3671882220156	8.07770160332316	8.09258135370949	7.92016239725585	7.7066936391536	8.13023895987164	7.95700188716672	8.01350117005411	8.10856573428046	8.05701753536278	7.80605174358925	7.77549971236309	8.37649135974887	7.7136183425934	8.1034039652564	8.05701753536278
KIAA0895LP1	5.6564809718189	5.80375241874758	5.41655607087764	5.56239371672319	5.70586026426948	5.91068266086268	5.77073971778883	5.71271420243677	5.41869544472818	5.68659013232619	6.0425695792318	5.9901325939611	5.87634512273735	5.63141637781545	5.71271420243677	5.71271420243677	5.63763549011234
AP003119.3	7.99933971596226	7.53723032893998	8.00898358856495	7.61773896337511	7.36399646852028	7.61623201536968	7.69535600536667	7.48713992198766	7.18168874705496	7.02583141952284	7.91722602970395	7.76056806500898	7.98662969874152	7.38663248544649	7.15850568944391	7.68411154006843	7.61623201536968
AL512604.3	7.63541345440295	7.17722353374132	7.10794261941839	7.4409813873171	7.36651868698468	7.71254327500039	7.19477144402128	7.136911828976	7.51641320598147	7.34330400720523	7.47049992742832	7.97968829968802	8.22434574420259	7.76647954474905	7.76510379950499	7.47049992742832	7.57236845028934
AC098614.2	5.89326812435962	6.25108503334697	5.9004640401235	6.15354314784457	5.71496321734459	6.49782793507347	5.68640900076892	5.77935925869126	5.38758379265022	5.6106751031769	6.31046237436567	5.9173344858017	5.67859740130102	5.91576913524097	5.84983631601846	5.79553309102658	5.91221517816039
AL139339.1	7.74095466504343	7.76593218636546	7.53792393551299	7.58612700790901	7.36182483063954	7.09264726577506	7.58403983361275	7.62402836815065	7.20030211639155	7.48968636471816	7.35497568679647	7.23497750037267	7.53115447589836	7.39645490549317	7.13620326652989	7.46286620830342	7.46286620830342
AC084757.3	5.03713432593839	5.01571715518179	5.05649439556227	5.03713432593839	5.09467041223756	4.82362777490883	4.95133179804973	4.84563566619864	4.97344948738326	4.89293965835249	4.98621178214485	5.18814335875441	5.39048367411795	4.84615210663385	5.18507681020908	5.21010495125972	5.36486981494876
LINC02283	6.80622129445868	7.15539643887352	6.8991381944692	6.93476551480384	6.71020815538359	6.64103653236567	6.84296081554811	6.82583262485882	6.57078963301252	6.73713132237345	6.77012929789517	6.76745892707406	6.50388171424626	6.76745892707406	7.04899885994814	7.23468087226642	6.76745892707406
AC027796.1	7.07895699625243	6.84256870981886	7.01866093357125	6.90505784875355	6.6373218338225	6.68385121424579	6.91350151581416	6.86002971515082	6.77102902758179	6.88081183344843	6.68309223305006	7.05372474209297	6.85750486633298	6.98122584067474	7.04038853909169	7.06604397696698	6.88081183344843
AC012557.1	5.00417687770974	4.95375814362591	5.20214569167811	5.1092474586214	5.12968824613246	5.49568995059527	5.12968824613246	5.17444216324216	5.12968824613246	5.08637080811853	5.15414471045796	5.27983723418068	5.12968824613246	5.12968824613246	5.164199757856	5.32514537816152	5.25145426259661
AL670729.1	6.37300059372067	6.37300059372067	6.37300059372067	6.35144551766262	6.22790396938645	5.86356170331519	6.40345327253377	6.22849645658922	6.34286358187912	6.35715141922296	6.18329467544644	7.23558957901087	7.1012855329947	6.63390203081149	6.33909122653465	6.51428613093355	6.28720018413811
AL359397.2	9.46744253165362	9.5848625180967	9.62433392656527	9.5503162211198	9.82651527474276	9.88986676894713	9.60794432388838	9.75794106675267	9.87558518775016	9.9382282247858	9.50996644866354	8.01619131363008	7.82917378142146	8.59781046210101	8.58119288786625	9.56916138026056	10.3576278262434
AL606834.1	5.12734257445223	5.10836382282891	5.11551547891161	5.17812379839432	5.48197273430869	5.42351472126982	5.06507378900609	5.2218843221714	5.03740717155118	5.57798671405242	5.39647568961987	5.25528717566957	5.05023818110311	5.13349933844436	5.24258650283813	5.14361993973624	5.31861844174311
AL606834.2	6.55142093809458	6.5162744010252	6.56030664667762	6.90284893871742	7.09125729928091	6.66174858955867	6.79525428117312	6.54488392010247	6.93249136361583	7.03462170009417	6.67740279426923	6.43129367024388	6.55341318358459	6.65125390882959	6.72673514083008	6.67740279426923	6.769114665579
AC018943.1	5.90850589163766	6.11145006586725	5.73773639780255	5.82236266761827	5.82035270344807	5.66760282297498	5.82035270344807	5.50516034011396	5.61671874310254	5.61069537041513	5.79071976706239	5.78596444077998	6.23966973408781	6.02339819480299	5.80688967319358	5.90819115577115	5.83116990182082
LINC01677	5.72321018302057	5.71853258149676	5.47617366527577	5.54439389612692	5.29981010043425	4.94750556974384	5.48096083030055	5.22135294694124	4.948945585963	5.44308744940632	5.37212161120097	5.6683790010547	5.78813469348804	5.3784392419921	5.48447638478169	5.44308744940632	5.4716954396194
AL359715.1	5.48692370597094	5.4112735868548	5.5154194853689	5.4993486299464	5.07254818092289	5.61964334895272	5.33536308509448	5.4112735868548	5.06545186228387	5.39472131922525	5.09573879553536	5.34820494639976	5.3471027031756	5.3452192549392	5.2284247052245	5.62260346041639	5.43427840016703
AL359715.3	6.72650478208648	6.70844045909736	6.92780300145666	7.04264935993485	7.23637656373837	6.77801655779961	6.63221791801246	7.36371488627099	7.05236424988323	6.73259350913882	7.286015468754	5.63593080944605	5.98811267390649	6.42797033686972	6.49040073406801	6.01025308484635	6.67096748196683
AC073073.2	5.70182214610459	4.99640470407066	5.44976443267636	5.36752117196505	5.10193168499494	5.57405496673592	5.46360417283207	5.53955366467707	5.46360417283207	5.59561268427222	5.57099719160122	5.26242294789466	5.14220290685291	5.70351476343496	5.09415828385453	5.46360417283207	5.80643387542066
AC099508.1	6.51931881396977	6.83985001807569	6.71778780638283	6.73200108692837	6.92878996290263	6.68472407047372	6.64455594305413	6.53430924614353	6.58896233316642	6.52666922963206	6.44277702401756	6.50513809112922	6.65930091400532	6.70457796595073	6.40945282623889	6.62893587868091	6.50962813363473
AC104794.4	5.40564892401703	5.69154441318284	5.55725386133175	5.509041953169	5.56531286367375	5.58360235925587	5.47115009152338	5.55398701529229	5.46931881999724	5.48292293496942	5.56531286367375	5.56531286367375	5.88506390244204	5.74892029074037	5.67380177543817	5.73655409318465	5.70873480012481
AL139008.1	4.82548097044779	5.0125886154516	4.54325109761508	4.84854030773963	4.38892408210173	4.61239252714626	4.6271112347346	4.40124221155625	4.43646995396194	4.76856510521216	4.74137665751313	4.4075323367761	4.49838618171329	4.44459073020391	4.44046274841153	4.71777708427471	4.71132724263294
AC007823.1	6.34876063489389	6.19875673840181	6.51760026088728	6.27182654495888	6.50359272644123	6.51041664320867	6.39755329888483	6.59331221600698	6.59331221600698	6.73396404953448	6.69902695561646	6.78692961238515	6.943335435162	6.82988030347861	6.93186871017467	6.77018402496639	6.3845708188498
AL137246.1	4.94382319932937	5.06690735230444	4.88741298726789	5.01013250848341	5.01586642750835	5.00898318848572	5.29284656987456	5.45276592989722	5.41739817059036	5.29300595517379	5.26302598199348	5.29612750659577	4.94373521129256	4.93052764791902	5.01586642750835	5.17057295166142	4.83537444600546
AL353784.1	4.25759015478701	4.7119782652724	4.61970533063731	4.5023853439544	4.44869019676515	4.74533024596121	4.81408139191161	4.80865235815709	4.53428799059141	4.82794551912012	4.78575073130643	4.84158783531801	4.83065064033464	4.43992822970546	4.6081133259151	4.69754825532708	4.56450222836153
AC005829.1	6.22987789043939	6.20450805799636	6.21933979889922	6.28223798354628	6.28223798354628	6.23005431975124	6.33087015811632	6.09405677462668	6.28223798354628	6.20894946458763	6.28064108887594	7.18711225009568	7.25852899513836	6.3948346571489	6.38034049604875	6.32866808829314	6.28014081362021
LINC02450	8.34264894158613	8.15211548366767	8.24707536743827	8.22781443865563	7.57771206387042	7.69130167374591	7.52773848851559	7.71429310598608	7.45890003385315	7.90860939029146	8.16832100187278	8.15484325547263	7.67984071727096	7.64211474753699	7.53487175222406	8.44399888272836	8.06132425815916
THBS3-AS1	6.38577517748085	6.75255420713513	6.17557245344208	7.03685767981653	6.11473894142166	5.8971447068302	6.24756006344148	5.88368717213305	5.75819309975846	6.15403219141314	6.14904803596669	6.4325760410641	6.44343082542523	6.62465562187639	6.15721025035412	6.85556928493833	6.49886271322165
AC089998.1	4.96753332824298	4.8621698086296	4.69568776609949	4.76088207044944	4.94478611427513	5.08120946493046	4.92815406871231	4.82463739261024	4.82249249805095	4.66597245991812	4.75462016382697	4.83743216994626	4.81295052023121	4.8621698086296	4.87668259251896	5.00177913153454	4.98282998187059
LINC02718	5.11000819645076	5.16898150318306	4.9796857831908	5.0899813527513	5.45950864285104	5.16394080794484	5.42291392960593	5.16898150318306	5.15709610391097	5.35556758703259	5.16898150318306	5.28640064627248	5.22429037197512	5.07446193904937	5.2798831682523	4.97559212468705	5.08556671504208
AC133552.1	5.75553710465737	5.77184838963131	5.71548341387956	5.83330333907631	5.77184838963131	5.92052582700538	5.69940990093023	5.77184838963131	5.56836381715071	5.70489137428181	5.99395929395812	5.97398936983982	6.07820359430979	5.92284250746184	5.77184838963131	5.71015699800309	5.77184838963131
AC108693.1	7.32292558378475	6.97041194897189	7.35611212812794	7.42570318936534	6.67337149710077	6.79024719034745	6.70215522911376	7.30909335452251	6.34011150257295	6.88158726085156	6.24028756583293	6.55607218495577	6.24410943641597	7.48494227824634	7.27226337011222	6.94619643681023	6.94199812918688
AC068397.2	8.11510018443941	8.05294093527979	8.21165710757658	8.54251530039493	7.38759229567003	7.87303977062308	7.85149302616559	7.73453019073194	7.55734369628935	7.7537879235781	7.79934671498275	8.0608819095991	8.38936450746735	8.10918915324061	7.96376003280877	8.31079645603404	8.28374526115888
TMEM252-DT	5.97217250723667	6.10390012406599	5.99142587977851	6.07192909644118	6.39457818737367	6.17068646072612	6.14113494073929	6.16817982867345	6.08885996461958	6.26108398694096	6.41611936337663	6.39060275598315	6.50321443812333	6.17068646072612	6.42174425757433	6.17068646072612	6.02009866403785
AC107021.2	5.8226920745871	6.0602293515568	6.288140695583	6.00198967892053	6.69370988906091	6.04923780518616	5.43587771505393	5.8805301666613	5.62136812261438	6.44887952524739	5.6880308716917	5.70701840807339	5.62923370330782	5.68144308450086	5.61576403221627	5.39013327543085	5.52491594427585
AL390237.1	4.86208496766421	4.87403836974114	5.21953595511972	4.90783977583952	4.90161981808062	5.10769444551869	4.79407276417201	4.60104281887457	4.61675879256241	5.19578963836547	4.86208496766421	4.78047723073422	4.97520915250781	4.86208496766421	4.69714491761753	5.02358899339399	4.79184798148339
LINC02152	7.04080581176505	7.1391209480953	7.05386247259814	6.83545074809256	6.95824377253876	6.78421978217283	7.16961912880316	7.18428614967878	6.95648202674727	6.96883460362766	7.13998369661352	6.84771978193051	6.83909715654428	7.14121491032963	7.01588101776607	7.01588101776607	6.91202423342268
AL161911.1	7.36974811774908	7.11740170232248	7.23400408664689	7.54315077852728	7.1342294104352	7.43778500394893	7.33609598605762	7.09497148846321	7.33609598605762	7.22459850342427	7.19635326149552	7.37716211022025	7.91874772100956	7.38283499105791	7.46428437982456	7.32337632021404	7.39414305662139
AL365181.1	4.78614064959723	4.89085291798435	4.74853704298158	4.86314405724567	4.89085291798435	5.43163619138567	4.62276419106258	5.11591047170684	4.9041991404692	4.89085291798435	4.6707038729869	4.91752244547114	4.95364384204385	5.01087190018038	4.9253106157774	4.82937252204475	5.01636046303482
AC090260.1	5.45092477524961	5.65868784571516	5.65226012813378	5.69675310819253	5.72701198040655	5.54348389892068	5.67656328926865	5.40215830476193	5.5176143247169	5.51636212552318	5.70875561561934	5.90675765963143	5.77904103721124	5.55745918119355	5.48861202941262	5.88160276510899	5.55076332571966
AC068594.1	5.86025689060166	5.91567686855679	5.98358163908604	5.99645781006709	5.88350246331272	5.99769645624353	5.9435109488795	6.17099960619985	6.07412794311256	6.07412794311256	6.35830228970632	6.33758147632552	6.31766364311101	5.86745086051974	6.30636355839389	6.07412794311256	6.11025631977674
AL591895.1	8.40669759331839	8.28233881437542	8.28233881437542	8.17009341017421	8.36669617676265	8.30504158725959	8.3095746432293	8.49571031739594	8.61138201104454	8.47474106450309	8.34487431695515	7.95497668922647	7.84233651610361	8.18856634970305	7.94390643379424	7.7903974780354	8.22370742545774
AL353801.3	6.8218106152048	6.92021320921208	6.97721821570195	7.00387081257737	6.76993932024167	6.92021320921208	6.92021320921208	6.90714614553991	7.22886747007424	7.05378582454787	6.84824963789574	6.95837013667019	7.25683231377159	6.85986325532768	6.57617026308653	6.89531631512337	6.87758071501785
AC126118.1	6.06579531632757	6.10584699775102	6.56172751636276	6.57106710242795	6.04571770718464	6.54793274949945	6.04913100366357	6.32415144374459	6.4000845630216	6.65643848026588	6.26844113618639	6.16526105663603	6.25774217938123	6.30195047354065	6.3272267403048	6.34065152382596	6.04495312045336
AC096564.1	5.21776928275481	5.31373021636049	5.13907799038086	5.21776928275481	5.03615282119641	5.66215842024653	5.34758958538478	4.94755358368735	5.51863575393288	5.06625805971786	5.21776928275481	5.34304142135893	5.01965085611578	5.24586776672704	5.19269030416215	5.27072091385372	5.16023101249858
LINC02574	7.44310275113062	7.32990598795172	7.26024629062153	7.49760093184284	7.12758374169397	6.85613886413772	7.47091749022997	7.33815773528847	6.90280154029588	7.27289023418385	7.24476729342373	7.73052870307676	7.56354451997248	7.56571866381662	7.36041932617704	7.24322041790933	7.38728262591288
AC092435.3	4.7902445325666	4.77981422864797	4.98192326988263	4.68232260125467	4.93711394840371	5.25449775959024	4.98630872014306	4.81724736183034	5.20212937879672	5.01489077315124	4.85123063521081	5.32301024938915	4.84931553538199	4.8697822544913	4.84931553538199	4.76983820429184	4.81219857723395
AL445524.1	9.02631709993507	9.11619900180458	9.40709835656572	9.16836980939148	9.11216755328109	9.3166324086857	9.58182276653308	9.18678011445649	9.29390029427252	9.77174822480295	9.16510610031488	8.39994231106056	8.27181957826729	8.12275838827948	8.83339872050298	9.1459294282793	9.29166431161243
AL445423.1	5.61931299225717	5.67817607400567	5.80658456978916	5.73902310549564	5.79999227348559	5.79648656655022	5.6759725539962	5.58566588307315	5.78632600148882	5.73902310549564	5.89355484614649	5.68377209383568	5.95564600571871	5.78632600148882	6.08331034230068	5.70850892988463	5.63405910985171
AL157392.4	5.09184360223289	5.45467800418191	5.54667060375399	5.20785741337518	5.36687146793553	5.4260623220781	5.42751997009815	5.41079812311773	5.62185215707491	5.55572749701238	5.18971156008686	5.3547029629242	5.44413987767588	5.14269193628498	5.23596614642483	5.41083468046979	5.17718020993889
AC026462.3	7.81951519843272	8.02679804357494	7.69731194552189	7.78656120259884	8.00391308618232	8.27727487893689	8.01443060176337	8.03979066005737	8.18872572426478	7.97718266116341	8.52412069210912	7.96576303010699	7.78267115293472	7.87084095782868	8.0336407203003	7.65230551612742	8.19444094942403
AC009063.1	5.10483016434265	5.06247485001117	5.0708160257969	5.21566605004309	5.18677137466296	5.21572580343247	5.14195810791083	5.06178146905588	5.1087599941548	5.09069346743146	5.08282255511897	5.04347294533277	5.24888041083585	5.23876597564377	5.14430774846095	5.14195810791083	4.95203463833478
LINC02624	5.86252702917821	6.06179910043655	6.1554363423157	5.88764955940446	6.0485615941229	6.14766517058085	6.21637589993208	6.07924760664513	5.85328249655315	6.0674849570461	5.94417757929376	6.22421039663646	6.28525397418846	5.9666319444502	5.96871376015741	6.20829376374412	5.85513391250766
AL353807.2	6.51222261455664	6.50804764329448	6.65688302869631	6.56340880028323	6.69208108086904	6.71151583513297	6.97485735115444	6.75924517545554	6.53581022052788	6.83812230191357	6.55052688265395	6.56386545233103	6.2702717124143	6.62465562187639	6.1188936582575	6.68429291255932	6.62465562187639
AL355578.1	4.801729346534	4.63960439677876	4.76692130062316	4.7138249213554	4.5198957904532	4.7138249213554	4.76765656118425	4.7138249213554	4.76938218828847	4.61526248335598	4.88194792382432	4.7138249213554	4.7138249213554	4.41511185415478	4.79860074067938	4.58896003075418	4.77031011794193
AC007938.3	7.21847022360503	6.89055254767719	7.30848600414211	6.82416783363568	6.71416101514941	6.29461034996072	7.01427702091727	6.77544545904003	6.34063622436397	6.73816065764701	6.79367996047771	6.68647893312984	6.71588989040958	6.86587209121629	6.62465562187639	7.00058131024097	7.07751822556638
AC102941.1	5.73762785205746	5.74515979461694	5.79945425215281	5.8242867907382	5.53154641832839	5.5478483661481	6.32703176206327	5.95155966580263	5.72345357669806	6.17317546108614	5.83241833943916	5.74489218488575	5.83241833943916	6.23755903629206	5.66102603593922	6.00207397065414	5.71831303717756
AC009309.1	6.13980618028954	6.35637598890044	6.37681169099723	6.34730592802796	6.08325985433321	6.17605406143525	6.49824411920425	6.47410401600124	6.27005499511017	6.35637598890044	6.37082396875126	6.38016746136343	6.62762001237215	6.48378186843622	6.38441153746639	6.30643290559847	6.28703919504893
AC092718.1	4.80594117015057	4.79426871162921	4.52391692443643	4.79426871162921	4.72163319707468	4.69666679146307	5.03672722668788	4.79426871162921	4.87023900056375	4.87682309997309	4.55677875454289	4.85840279827551	4.96138329109004	4.74889999387063	4.71715259436012	4.60431313821647	4.74113459082651
AC068733.1	6.69645591777277	7.13682449362534	6.71596375309165	6.71711288072655	6.53431788132775	6.50221278595126	6.98340040773427	6.67809853877875	6.71409852778932	6.71596375309165	7.0737825169799	6.48452551594132	6.44119320134387	6.65038811270361	6.71596375309165	6.80263965985719	6.75460526414503
AC009065.6	6.05486806856621	6.49740032186891	6.34912335320946	6.52010101532887	6.37004847288125	6.29303657789284	5.91832792149563	6.02251343915481	6.191267971957	6.12614169613214	6.408795453882	6.73985204557406	6.55215110787784	6.26285807920114	6.0338675523835	6.32543828729891	6.04635643903057
AL353796.1	6.55110358210609	6.34988564398707	7.93602253235404	6.59891485382001	7.10479388907458	6.91423550421514	6.69486505269528	7.09722178190225	6.98480701529327	6.75810769548188	6.90026370479375	6.43762703861134	6.69400639755125	6.88748451544234	7.05539576979973	6.65280870244468	7.09372276534583
AC084036.1	7.80076993272554	7.75655283205228	7.61290857330531	7.93266185493192	8.17374007576862	7.85466640587182	8.03756512308119	8.0551623771782	8.02493690683037	8.1089658472837	7.90455377859261	7.47895830178519	7.94735272117439	8.12325000443727	7.99871655074297	7.7683460343907	7.96541365393239
AL158071.3	5.92779460687562	5.64727983637755	5.93063051553827	5.92779460687562	5.92779460687562	5.82731197410202	5.92779460687562	5.91610445241719	5.99209690302882	5.78028619025433	5.90560200819332	5.92779460687562	5.91838001015599	6.05070796642836	5.92779460687562	6.05255372846267	6.02699480538775
AC072039.2	4.48158244373824	4.50854722733543	4.46404554392041	4.46284231467188	4.44356194021373	4.55264001994403	4.37188258153247	4.32992724635091	4.49510719407203	4.55819938344496	4.43363929096028	4.61753031051827	4.43971620014419	4.52681450675008	4.62044638495185	4.47436125485379	4.35484367940005
AC026124.1	5.16303601611313	5.16662865626613	5.07759141928944	5.00035250082662	4.65033343456425	4.97931859201103	4.68953890134223	4.65287890576344	5.21181563005962	4.95603868451984	4.70230119610381	5.25791845053091	5.14668935423475	5.31704116114551	4.89961167246528	5.27451735793799	4.84405352853807
AC092354.2	5.71403380312515	5.88430514318894	5.70989438816851	5.90517985414197	5.87143955475876	5.84651332853773	5.78157217287732	5.47185619757986	5.84576299354418	5.52477959721288	5.91016747635149	5.78157217287732	5.6518142323814	5.63279451172731	5.95519421116417	5.66311209142645	5.85816521478344
AL138690.1	4.91378439397324	4.81025218893433	5.005999834242	4.91378439397324	4.91378439397324	5.09347322798409	4.74576277898292	4.58182934660205	5.05193847533039	4.91435665389332	4.97038720589334	5.06055918395364	4.90919024348701	4.94597404786361	4.8740486941076	4.91378439397324	4.80247774421376
AL365271.1	6.6074713287499	6.70756785901096	6.51029808980385	6.56660825648641	6.65716501566438	6.55434087927685	6.54332535755758	6.52108233742416	6.51877191683482	6.59611500615509	6.93226704754784	6.5110862095558	6.54125377153735	6.67454096204857	6.51552905191775	6.82218075611711	6.74743149402737
AL390879.1	6.53179158818424	6.6271555143201	6.54534569833617	6.71219648910114	6.45511985283231	6.17374009142565	6.70149835867987	6.64076672370216	6.29934446754509	6.73661897510048	6.63249986689406	6.6271555143201	6.74934075947543	6.74914999993175	6.67585847482327	6.8313184626014	6.59672565327099
AL589863.1	6.00528691586218	6.00547466685056	5.9389700090666	5.85535367264949	5.85335029164675	5.25993853712032	5.96157762115987	5.49671482056832	5.31699953319077	5.60031263428444	5.38568124216295	6.07304819717537	5.97324985641679	5.5642055598458	5.80765059845177	6.15172036716131	5.88567450868452
AL445074.1	4.56980638166866	4.39322979351937	4.57533405276012	4.59444581248516	4.95312951078807	4.7899311491551	4.86327769678785	4.64276185041065	4.72852525279204	5.0625498530621	4.86631304269033	5.10598598974144	5.65677395172907	4.792482678619	5.08563419513252	4.7209732851501	4.54401338608175
AL136531.1	5.65300134137756	5.79003591599713	5.67259602064656	5.84616213009731	5.5314655836586	6.01400364177758	6.09559674461041	5.90017277138447	5.69817661018889	6.16141441204617	5.67672896708487	6.0143848740138	6.44062178055515	5.77482953556922	5.85113875125883	5.81284048991626	5.67882685159325
AC093802.2	6.22479029757123	6.05686097914592	6.05418088254815	6.21859977616554	6.0485615941229	5.68025938249299	6.06639796845387	6.20840360159204	5.99670011306	5.73826875032172	6.08982250689787	6.5951318408302	6.37735541007669	6.38125262028604	6.04445065146685	6.14238848283021	5.97251020990795
AC005837.1	7.46204207289093	7.70518107103994	7.40505051129714	7.39297718704559	7.44102290665513	7.05542544455694	7.20017317750263	7.45692872293362	7.42261424129627	7.11518963538811	7.02431903042037	7.42261424129627	7.74876419095409	7.69035290500006	7.92522435452489	7.66842091160899	7.35304277297717
AC006206.1	8.30799296156181	7.99133728533452	8.03362455181541	8.15273254337881	8.0495254948013	8.18728404514451	8.19328172996834	8.28952481669119	7.82117274889456	8.23533149413866	8.17172987941113	8.36502031666393	8.11166886569215	8.39551061639968	8.00467148730506	8.44023116036887	8.17172987941113
AC027279.1	5.47650400686973	5.54419337792229	5.3815696123749	5.42711645192107	5.37559685640822	5.39016837301308	5.46006686146589	5.27720606004855	5.28276283319903	5.56350994668842	5.37446271336076	5.73818851587101	5.42521024833884	5.31130049819975	5.27431737333087	5.55128939740048	5.34893348950841
AC012339.1	4.45387395335536	4.7285791948919	4.7285791948919	4.43051718535508	4.50263898939264	4.72048168330093	4.75861515053667	4.87317141902461	5.02089349116444	4.77496576182271	4.89698305897481	4.78903747118101	4.73557926910343	4.7285791948919	4.62749493558679	4.66944364210005	4.63298818419489
AC104072.1	5.75404505985	5.81149042252617	5.83212996314283	5.63008214458979	6.89844655269601	6.03499145049822	5.65811003340853	5.77190153643625	5.77190153643625	6.22430991243727	6.32943583150955	5.82283085183565	5.65028438742026	5.53467434755146	5.74891578126483	5.77190153643625	5.56067028849693
AC084375.1	6.6279310449709	6.60050172613955	6.54892619793199	6.57512985296541	6.6279310449709	6.4395604264687	6.74286962450044	6.55312136058988	6.6279310449709	6.6279310449709	6.779035171348	6.9906097728128	6.74955490494489	6.94384951612201	6.63437707813271	6.47874931899258	6.72914281511158
AC027804.1	6.19702856013165	6.63386127275202	6.66186706163193	6.50608811035288	6.17511011385806	6.36190356028324	6.55607218495577	6.43190500364889	6.25564037574286	6.19215050280657	6.61968441314984	6.41735345865418	6.30193777721039	6.28185443327395	6.35092217811948	6.75658308361813	6.42980378907858
AC017048.3	5.47012271372191	5.34681252214445	5.4577342441188	5.50747253176996	5.37845744416126	5.16619566893935	5.38899559215766	5.407714938699	5.03870052573096	5.44168972345333	5.64389219077189	5.5558875232637	5.65837895725847	5.65677395172907	5.65157261386796	5.42768922159064	5.53188826009268
IRF2-DT	7.31053541282924	7.35377499505896	7.45736807034908	7.52876187560758	7.19536431563518	7.51584903269928	7.29370575832209	7.60856544655876	7.82890160052239	7.6022653994183	7.59137410169191	7.84591736513142	8.01334220382083	7.54663130293434	7.82383481619255	7.57698822575627	7.29789672641224
AC099343.2	5.68985828275129	5.68985828275129	5.68985828275129	5.6797750755916	5.6720688602578	5.78801107021237	5.57313310141664	5.9176510545078	5.65446059832104	5.8313497536067	5.72132321005255	5.46137188225477	5.68985828275129	5.59612290288161	5.38988271440283	5.69789867160855	6.00241738839008
AC012409.1	6.56648632910577	6.68661767359745	6.14234705306353	6.50804121819617	6.57930067888989	6.36593949729951	6.61001851271504	6.44144210433146	6.65057960037366	6.55392438192529	6.67224792722286	6.55627304990153	6.86924365414021	6.31074449101847	6.85253726602716	6.86300998514636	6.59559806197516
AC107294.3	6.21933979889922	6.40276142056719	6.34977413499023	6.42302835266992	6.55159769196379	6.66440460509218	6.39746527158544	6.40778553433886	6.44071537444178	6.58163878789419	6.38556328553226	6.5965314625653	6.50665845060848	6.44110187759463	6.44110187759463	6.49767528244921	6.34557017340349
AC107294.1	6.08351287321506	6.08211674457389	5.93684029971069	6.21242853812695	6.17140881763483	6.1583688865527	6.28024479416196	6.1583688865527	6.09089255213756	6.18670018239632	6.10605701001758	6.18471413288734	6.32045289299648	6.08486526498632	6.1583688865527	6.20385149440008	5.96157762115987
AC096541.1	7.39469564502971	7.58218604399454	7.40160624942896	7.55131841814061	7.18126334575587	6.91972508160033	7.23825853948934	7.49197240266906	7.54944698317949	7.49197240266906	7.49197240266906	7.58096500102321	7.74129503361745	7.67910380344798	7.7602958063378	7.58222595474726	7.28896853736427
AL359532.1	5.39788727504992	5.40657524251038	5.68144308450086	5.68144308450086	6.01461606065722	5.5363849206131	5.68144308450086	5.56505692393471	5.68144308450086	6.07727436865325	5.67992657638932	6.01039510447695	5.86565922951945	5.69859705561433	5.67974131647576	5.67047775427915	5.56776228554565
TBX2-AS1	7.40204566166028	7.40204566166028	7.33713542326784	7.40204566166028	7.19430867608568	7.51535129442613	7.54042254186958	7.19992971850818	7.20168975923686	7.51448075283596	7.40204566166028	7.32804153936886	7.48631318654844	7.40204566166028	7.59570962740107	7.44664443418321	7.62063193890022
AC009486.1	7.62195992453656	7.63937857937135	7.34628707513986	7.45928353632708	7.37784089270278	7.44355801921958	7.29304419169952	7.32880230218201	7.12909084000103	7.19560314688248	7.29532743823944	8.48515498662196	8.16083891870166	7.7779959580683	8.09998696053238	7.51857158087439	7.16890043409613
AC087741.1	6.96827562707106	6.60053432429965	6.49164415248999	6.28137515254045	6.15741930197352	6.24739682511597	6.31475746129981	6.17191380473938	6.06518614204714	6.31504708369999	6.15889084794459	6.08755104184764	5.97206204151157	6.4582571690021	5.8961991955561	6.12557003129624	6.16982675894871
AL358781.2	8.63147132685502	8.6471686911104	8.38310161981446	8.73543552228883	8.63448516647963	8.51724112082641	8.66892153560135	8.47207107321697	8.63206408528441	8.48374951881039	8.89090309179594	8.89653625149247	8.66922797206099	8.63206408528441	8.41177945065623	8.85845393135769	8.23787380125911
AC242426.2	5.8890415022145	5.64338258022018	5.71497556178838	5.93155411540521	5.80244224632327	6.24494112596258	6.02750927805693	5.93155411540521	6.50520307546634	5.83651872060869	5.99448616126897	6.18953345004875	6.25860977944186	6.02344705067666	5.99756002031123	6.09461571540437	5.64441682447514
AL603756.1	5.38581161075707	5.45604859693789	5.45604859693789	5.45332823685701	5.54336746826748	5.27018592787675	5.45604859693789	5.9514895000413	5.23195059612389	5.55572749701238	5.36860817988134	5.71219523927948	5.5235588294592	5.20427179384163	5.51942818598722	5.80274256395153	5.55126742173721
AL359881.3	7.31211086167566	7.2712427184966	7.04011275255974	7.44003165689276	6.45952942178244	6.45068801612834	7.15561902155276	7.13491639164132	7.12518843760767	7.0629799111192	7.02226169204257	7.31451166986551	7.32961627569149	7.13673763248917	7.36795673271893	7.19282605788908	6.99174436622223
AC098657.2	4.47796279276945	4.53779411692877	4.58945079819983	4.56760929592378	4.46641668533459	4.65739788748153	4.74098621849846	4.80772645932225	4.70063105238485	4.76604743521274	4.61856715467637	4.60750172446479	4.78724093013404	4.56358854368184	4.53709642708977	4.57525266186172	4.71054571877186
LINC02619	4.71245480811785	4.63813863242995	4.62321293458656	4.66622777005875	4.52943492637023	4.64468177589705	4.79093113128588	4.61335546245257	4.88616003143844	4.95366666948409	4.8421696094312	4.46714928658404	4.63380234839566	4.63380234839566	4.59712709921356	4.50957859591681	4.67115261651088
AC093642.2	5.57721373495184	5.57314330044123	5.52936469817773	5.48218609743156	5.37326681069132	5.81730045876417	5.53228185555688	5.24259461255422	5.42919600173535	5.56617711391185	5.7736707097621	5.81442839476187	6.09416387388749	5.58835021174048	5.61911440200211	5.64268930809933	5.29324455559565
AL391840.2	6.11681355256754	6.45142086420073	6.14166569817127	6.15103943668441	5.92704469260794	6.15103943668441	6.17146776527824	6.15103943668441	6.04356358930245	6.16629570312775	6.40206922228256	6.04191962346765	6.27550247762941	6.10042951867663	6.15103943668441	6.2898834040217	6.01022667278473
DYRK3-AS1	6.73448609975342	6.72876863322801	6.33276774078705	6.58959764796682	6.36644733562744	6.19161176613994	6.33276774078705	6.15202401641852	6.36969283323674	5.95702402298721	6.45661536072613	6.18802574158011	6.24381549122521	6.04637136749905	6.19618310383988	6.39695236520113	6.40736640058265
AL357558.2	6.07151827650468	5.91362728654164	5.54801740363035	5.87238558022411	5.27285938378927	5.14643634605823	5.6845844457165	4.96560935312275	5.62222844748832	5.11479560785735	5.57367594168151	5.54801740363035	5.82601751787528	5.54801740363035	5.2558884851415	5.56378108420011	5.62704970734744
AC009562.1	4.68313143515084	4.86072449183459	4.85042084948433	4.89753588741633	4.5951070807377	5.62691340303642	4.84968174150467	4.97889612246585	4.97889612246585	4.9216391824352	5.153814830936	5.2934371562621	5.35086184480946	5.46553927786249	5.10867008483807	5.07966120542354	4.80552253587156
AL158163.1	5.02021592453832	5.02138898483633	5.38133455575543	4.98380719165021	5.57669745794825	4.70012625150057	4.94362195545809	4.87772839051719	5.30153943810717	5.12428428683165	5.05905839544362	5.05905839544362	5.23605451229509	5.17902201128192	4.87361455717931	4.9336584561651	5.11270156884006
AC124045.1	7.30253896873511	6.82843009202851	6.87479662166916	7.21601960465405	7.3872567409791	7.13427388178993	7.47194695165673	7.84988597887517	7.03765993615105	7.07940168998143	7.2774401142551	7.14041677705725	7.0707959826674	7.19075505792922	7.25070862649369	7.29106014802163	7.08997737217426
AL355592.1	9.40437411334205	9.04950899005507	8.79885075501192	9.19528685144131	8.84975271644981	8.86412600284627	8.48695963722987	8.88148560367467	8.91895213793905	8.88150406494267	9.01691389728534	9.10477520049415	9.60625703468949	9.03189012559139	9.11842884171213	9.33984385739783	9.11224715374862
AC106785.2	5.01275250094495	5.06407495681763	4.94610926394839	5.04254336529363	4.6379405652655	4.68453024980634	4.8939877979037	4.9070957213056	4.82937252204475	5.08240154818212	4.98065998993692	4.73251366042329	4.96348763835672	4.77929140932537	5.08682514984977	4.81922133929732	5.12116821139965
AC100791.2	8.78706609409361	8.83449794309359	8.66535505588756	8.58875868508348	8.41205024990522	8.18223190905214	8.49465093754852	8.42930370110166	8.22424022027667	8.62756514774366	8.70932154370474	8.76504396772853	8.67401465201458	8.69883131723386	8.55696633659494	9.10697319507083	8.62756514774366
LINC01977	5.08552920309281	5.3578600435963	5.12489201085541	5.27903586881221	5.27561132264923	5.4390498855588	5.51065245771164	5.22821386403702	5.27561132264923	5.27561132264923	5.2818910083295	5.27561132264923	5.45269616952962	5.15191659467549	5.33221498878427	5.22404781089128	5.37467099072092
AL137220.1	6.04461416093344	6.04461416093344	5.96227667373619	6.04453119087904	5.98017521947159	6.12141771969423	6.17082211643138	5.76660910540675	6.19074373712524	6.32117316783065	6.34630800264668	6.2647452644605	5.85221131772505	6.04461416093344	6.31473220748801	6.05350138958175	5.96566436162135
AC016727.1	7.90814198864131	7.85306806998079	8.23356703350562	7.73807218416204	8.69901721364523	8.51008306412078	7.86673242072246	7.91115247194731	8.03189770353152	9.10287355697761	8.47777244528031	7.42556496620852	7.26527339193497	8.06925208446799	8.78285508565617	7.74303007487541	7.60561340255791
AC007681.1	4.26179996273707	4.5503245122294	4.52821784425919	4.67866903386277	4.25453616119814	4.46250213869205	4.27164306089455	4.4139703936855	4.45883227175934	4.37787191307785	4.39633561220444	4.50826434205485	4.4613438452826	4.42993759637921	4.36427670677103	4.50809287898051	4.42993759637921
AL445222.1	6.71310786529741	6.59826485228555	6.40577130785802	6.64455903382183	6.54984692587437	6.98081972260616	6.59033068959983	6.5602741414026	6.59033068959983	6.30809894226293	6.52360691481378	7.24290754431816	7.07130723471187	6.66142483508606	6.82386745670774	6.6546957276783	6.42085301266555
AL645949.2	7.7102561709137	7.64924537602008	7.55424313022171	7.56844125884218	7.69068578640081	7.66110486638934	7.82925924931338	7.57193032059934	7.54466359795908	7.3089773649304	8.12145135158526	7.85294376949152	8.52034553778497	7.81545685956458	7.63097468328674	7.64611343733848	7.45924331686907
AL645949.1	4.57061925948965	4.5873679597192	4.70694251206251	4.42827289241771	4.51628304714555	4.68730996170295	4.73561091709363	4.5620149164534	4.47436125485379	4.89291033382487	4.53069001866656	4.5620149164534	4.58159296720261	4.55536135777951	4.53695155259784	4.55064624250736	4.5620149164534
AC105275.2	4.87297174503763	5.19286578549235	4.96544587685494	5.09166288827758	5.07205404158105	5.56877025405963	5.10458759773956	5.03959174372818	5.11936361065542	5.11936361065542	5.3199850753826	5.63370611664851	5.68875920166523	5.0774340281465	5.04973662433758	5.33140976157916	4.93638854500379
AL596325.1	4.72327338243841	4.81540049922785	4.74725819304089	4.96147349437933	5.15331513505295	5.22156912552546	5.20526303532094	4.99873609817341	5.01185203981835	5.01187893310531	5.2776937585867	5.02353829153115	5.06195409807832	5.24334070954744	5.09893152900641	4.99873609817341	4.83814470222052
LINC01613	4.98103843656763	4.82536259030717	4.90865316111799	5.08759386751366	5.20228765043244	5.5564117519954	5.26427210568231	4.9737939399251	5.22837693205169	5.22413361130307	5.26134708836804	5.68054736776147	5.47036998664403	5.24017333465549	5.15889757268772	5.31102168642008	5.13884436322775
AP003066.1	4.9609781416967	4.98028826360381	5.31357257079884	5.08217960438759	5.2503940561401	5.19862149047794	5.11014723473507	5.1756166771657	5.15592218366932	5.34467034994481	6.08633796106056	5.61896927219344	5.57433478865221	5.00035250082662	5.23135066828358	5.25738302260351	5.08809340469405
AC078795.2	4.36813294293949	4.26159522387633	4.59968241164936	4.48450440887094	4.46641668533459	4.42501941728232	4.48903834191467	4.51011871528721	4.73106546022955	4.6970909593216	4.39451775565679	4.26972380498951	4.55151865953307	4.4903471595345	4.70662883420239	4.3452942779777	4.65537787470872
AC078795.3	4.61577721878187	4.66170606207712	4.72956192987235	4.5140056915393	4.93983874817537	4.89647333990267	4.63134470628128	4.71890939026096	4.82937252204475	5.23340425697585	4.90920811800931	4.92899279016094	4.64177860548064	4.66509923380914	4.65678471713216	4.69108648318775	4.7267320259983
AL158206.1	8.5923899990148	8.21059125952721	8.79435669450535	8.5063229535216	8.20753648982626	8.42547639322301	8.05684443490225	8.10932715198654	8.93194506419258	7.66442444553005	8.27303032966214	6.99861545982091	7.72001750433109	8.68655575840483	7.39880914562557	7.24760569887871	8.11843142669619
AC027271.1	5.81537037356333	5.48928360135717	5.48628059336002	5.43896705759547	5.31718447831711	4.761553642394	5.098850702628	4.88786819161088	5.17405905331777	5.34505598476091	4.90040869678971	5.00467033526968	5.14122867259358	5.03864373007032	5.09591555111865	5.49092130390015	5.40682881152711
AC009962.1	4.56946073232987	4.57390691271531	4.56946073232987	4.49601649985968	4.32153211097084	4.79639193670691	4.46230476892105	4.79958441550419	4.56259708352199	4.61763423617276	4.64748428781618	4.64087300270194	4.52684338582821	4.57010471921007	4.76879935928066	4.56946073232987	4.46143865751935
LINC02303	5.2774131623004	5.49773804053293	5.25460858838127	5.20543518079085	4.83997383989911	4.98103843656763	5.07221191705168	5.08511158113842	5.07882376953343	4.96338925397095	5.10596084570272	4.74774814905822	4.81217308926815	5.1415879270497	4.82256098252658	5.46361677360335	5.42785500560609
AC016831.5	6.75803137233148	6.62084409309218	6.73599398413766	6.84815555652932	6.64299626407533	6.53360786667236	6.69490488311695	6.78158438769829	6.78188743308933	6.73055719765234	6.79749615868931	7.09564469783999	7.0792251679961	6.78158438769829	6.75542933084199	6.85951796638416	6.7167224872649
AC104695.3	5.82894140907995	5.56384249314069	5.37606350932755	5.64740681262455	5.23579380638287	5.69943096638424	5.28299876857238	5.28859780789806	5.23796164924024	5.78370148188033	5.61667512381193	7.48997289313248	5.64298652586036	5.85321238913804	6.00448984246171	5.94029333810707	5.78725837041412
AC010207.1	6.34097763556734	6.44139771065219	6.12606741039548	6.16949131256388	6.25326011614082	5.75884140274028	6.0889003765242	5.82473469545467	5.92313830795072	6.10845237103035	6.24450252690931	6.14871712163129	6.28600287656437	6.12606741039548	5.7220889306604	6.43929066940816	6.24888591841633
AC021016.1	7.7442570430895	7.68805736116057	7.26093465866123	7.66400656266731	7.73248221330574	7.91031396512092	7.54522944600941	7.44278269533776	8.2006088047871	8.02982749578678	7.88012115416842	8.27578510626081	7.84551347875184	7.69668169547719	7.68548254005356	7.63057179780889	7.95054773887273
AL592148.3	5.88526814641555	5.97215491910388	5.76047967266219	5.90294826800966	6.05251772209225	6.48102002476848	6.20165204573776	6.16881514342017	6.05462766050806	6.00668257599165	5.96844148353461	6.25699428584354	6.11662049922975	6.05483587587517	6.17677559694925	5.94277596546904	6.00281103539102
AC018647.2	7.20813822873264	6.59878853694507	6.83918747531754	6.50382137721128	7.02081635795305	7.05443370940345	6.57383373129534	7.24117708099048	6.79633907361421	7.51349908982999	6.5795822954146	5.69087455622208	5.98478885199547	6.15282972143982	6.41968373678449	6.99841789980602	6.92917221963689
AC023908.3	5.76205860595706	5.5215163648332	5.67240958414619	5.67240958414619	5.58682375777439	5.96177738005944	5.54782153176085	5.62777505880868	5.63932633590379	5.47848799338131	5.14045187594088	6.58385788736778	5.9954003246988	6.49412286548017	6.01411511442617	5.37936146425623	5.41481284555389
AC107926.1	5.65011940858203	5.99501778450434	5.7262320928776	6.01911667328497	6.00128618240569	6.32388186384912	6.28349438890658	6.04394696784488	6.04628316062546	6.13847852213542	6.33735089999349	6.33019968589302	6.64282671081127	6.12458552449463	6.45042188997565	6.11590517192104	5.79387970241249
AL158819.1	4.59815715480323	4.70656516558138	4.6259818870785	4.68648348071306	4.67312761405528	4.51879253525184	4.59527508334411	4.63597264553173	4.71550142660723	4.70777340100121	4.48425305966555	4.67312761405528	4.90869355277022	4.76713899709748	4.62539258759865	4.72885184971315	4.61627395619984
AC097639.1	7.6105811308526	7.72508873702916	7.59454988843148	7.7933486136494	7.51048853700544	7.42495855231982	7.19383160802773	7.51824961795974	7.56414656317537	7.55976547223911	7.76089456465983	7.57446665730529	8.04947393618049	7.56609348433176	7.56288060433623	7.66431962378613	7.69119076628797
AL356489.2	6.27205683385266	6.33276553571369	5.98383502682472	6.47392014489481	6.52783828055475	6.69787802009468	6.64911524137295	6.69723677766527	6.58478957566995	6.73748749671728	6.34297318492778	6.74754860467416	6.63583835419752	6.78612545544766	6.44602846457081	6.49083886787737	6.2468449442456
AL359921.1	6.86609531216124	6.8691738999614	6.61633596249154	6.64137012164627	6.61759139099208	6.82941740050802	6.6611015441675	6.92984374001348	6.88156718977767	6.42960511394152	6.67023510661971	7.40324223704448	6.6982456326812	7.32054145657359	7.31128966063754	6.83222402760535	6.6316901439997
AC009088.1	6.34694495467509	6.45310590672781	6.29711479386473	6.04272912093265	6.01078644944397	5.87765013684575	6.19693995090414	5.9264489293351	6.06047206534885	6.16212014258111	6.35844093345136	6.01308394435833	5.82093236654283	6.03142669675821	5.66330124429834	6.15501888667307	6.04272912093265
AC009088.2	6.50462623837501	6.41680418339529	6.63809884669262	6.27423768120593	6.71861312978078	6.33471876877044	6.32710192540141	6.40268580399114	6.52275893047292	6.28071793681258	6.48749191612646	6.01801701529414	6.43999466294413	6.33657614285126	6.23421036048176	6.37278206947803	6.28378217068646
AC093278.2	6.93952042811749	6.84841152649722	6.61974982814562	7.22563126223446	8.46986616848709	7.37784089270278	7.58499608468654	7.79202765779321	7.45377074700739	7.07462361034607	7.46443314326729	7.70143180822171	6.38516265360562	7.02454084315025	6.82626214027903	6.54207098787694	7.07462361034607
AC110491.1	5.1044466815284	4.92278775042034	4.74707802091611	5.24241642488746	5.0958730621213	5.56337209363217	5.04973045738385	4.94527047195986	5.1044466815284	5.24711667206948	4.92222447178926	5.1041244947728	5.21271147250192	5.20288560739369	5.29190921131912	5.21749409605901	4.95935219336552
LMX1A-AS2	8.12567570705477	8.07093994335355	7.87373233991962	8.12567570705477	8.12567570705477	7.98397236046903	8.2627799549279	8.13360277633229	8.13772235658672	8.24931636186138	8.12868716675892	7.91551256985986	8.30742014808666	8.03214457022529	8.09564709354907	8.23612997544838	8.07094079251233
LMX1A-AS1	6.83908234738701	6.96334302066647	6.50854039308934	6.7609938669456	6.83801365668011	7.00368275558317	7.22412023128959	6.97505371147011	6.71754162753538	7.07940168998143	7.0542318470091	7.92223437836019	7.24396885112851	6.93672432044681	7.31535216960962	6.94662482676063	6.92785217137521
AL356056.1	6.3987965971181	6.64495634450551	6.20714670771614	6.51124027562941	6.64230644213073	6.25236481441309	6.494436866083	6.59141052913757	6.67636980162829	6.61943908383486	6.63152718561349	6.60803782138515	6.43895652344384	6.44615139508956	6.18038368928295	6.494436866083	6.5163979794602
ATP5MGP5	11.6582832323283	11.5142105993566	11.3307532493228	11.0843421943975	11.9594213418815	11.5272822618753	10.9548208647839	11.2478453213511	11.4297417184316	11.2627229449562	11.6623958974727	11.355713974564	10.7998270236786	11.355713974564	11.1588866026291	11.4250651605626	11.3494323739526
AC016737.1	5.4726726320213	5.62498219336549	5.34247270508187	5.34247270508187	5.40011147695191	5.91186169423334	5.52792074897601	5.18274738919736	5.20972825096833	5.28743980593117	5.28372103989306	5.10598598974144	5.26822991726616	5.69315842373629	5.27636361979011	5.20987748389061	5.35465701081249
AC095057.3	4.97845606670132	5.07798991748593	5.11100651957861	5.16420555483634	5.37379502105581	5.0089091023985	5.03161191372616	5.0424666980873	5.19878250663929	5.35445824818869	5.02282552500367	5.11100651957861	5.08690872711053	5.31654442378809	5.05447835685336	5.26664310862687	5.11100651957861
AC010735.1	5.74916439258086	5.55754352838156	5.66923313630632	5.70342828551834	5.75333352999726	6.00921770472013	5.66923313630632	5.56974184818191	5.55057396942331	5.50969395326745	5.41482615955016	6.18000069040995	6.05448116002615	5.52906533239153	5.9334104509372	5.68441541909051	5.64333684990965
CPNE8-AS1	7.048969325719	6.73974606963754	6.66228027275647	6.82337303236375	6.0778675648931	6.712635539544	6.74358777526219	6.08528331063117	6.62074461415575	6.74358777526219	6.74358777526219	6.74358777526219	7.00378006470722	6.78575907266725	6.73002983069255	6.74358777526219	6.77891084540552
AC022031.1	7.34757123464491	7.39880914562557	6.96881953723549	7.39880914562557	7.17124821709741	7.32023040379661	7.3749071712137	7.20124740911783	6.98479645855814	7.437737719508	7.46477502675247	8.61424908077895	8.37330948991866	7.33417118518764	7.53657495919902	7.53169685417737	7.16267753396082
AC093151.2	5.96214965957025	5.93163118478428	5.85294540811677	5.85294540811677	5.59018414218176	5.75832123625273	5.93102729895324	5.63276884226401	6.21251456198641	5.73131125225806	5.85294540811677	6.43458681219281	5.6937959038042	6.06441434635248	5.62700674798044	5.94444765591358	6.00735699692468
AL157394.1	6.37393031131202	6.72836385858521	6.47615892859902	6.83322406848619	6.30091341042312	6.78318948290159	6.44946715996048	6.75683825566658	6.85096091105476	6.84626630063561	6.75968662560765	7.17671824999097	6.99711904734486	6.53751580287297	6.75198537304456	7.24707213975981	6.71775364486221
LINC01525	7.21769499460258	6.86179992528579	6.68083604193423	6.86179992528579	7.0117063158849	6.82602403056794	6.88133091410823	6.6356876031533	6.66999639896802	6.31848419573488	6.86179992528579	6.86179992528579	6.89319029467413	6.71938594476579	6.80810477809654	7.02417505732877	6.86179992528579
LURAP1L-AS1	5.03902532168762	5.29214421122088	5.12489040276744	5.10528493033213	4.73582301208219	5.22833082948979	5.05472821516736	5.04934455758016	5.05472821516736	5.19567110039301	4.80532960786943	4.93954848917182	5.05472821516736	5.03483555753877	5.06655894550065	5.39147065647979	5.19992789607685
AL356108.1	6.94513770143896	7.02885249667673	6.77452824277621	6.8589487199309	6.72889749364396	6.42418209468125	7.17412813518945	6.83725553471716	6.81461985511993	6.59067936271222	7.03911713322771	6.63229257086694	6.93704311132522	6.9906097728128	6.67518239069367	6.83725553471716	6.76800811597021
AC013726.1	5.79789682743274	5.4545630853131	5.60686896725734	5.67271418964555	5.08800471767587	5.50202712421484	5.32666649467338	5.12830087271169	5.30516062958786	5.36958032668292	5.49514062744283	5.70808938679784	6.12163293010399	5.68144308450086	5.37189005247718	5.43665313382706	5.50110095459844
AL359198.1	7.62361559151353	7.83427883441523	7.78880513494948	7.75184178080045	7.84434194130183	7.41922962296358	7.94376439387274	7.80836980068975	8.15377997400774	7.80836980068975	7.80836980068975	7.88892243990009	8.06656929358832	7.54743870460891	7.8325427110702	7.99619292055821	7.69950712183865
TEX53	5.8871928241864	5.81563429489217	5.6465948877055	5.86762620418141	5.82645815915384	6.10934219663873	6.18102653817744	6.09366389992694	6.03121506213399	5.87603975123892	6.07778970789234	7.11894359036885	6.58240119487153	6.36078065332969	6.04624754033067	6.06915666104665	5.81553697586105
AL161912.2	5.84056675921854	5.7749606170557	5.71684086380943	5.98418530371098	6.23674760304647	6.5733636278813	6.12151036622289	5.88643229805023	6.0278314742778	6.10528612110071	6.21551873931039	6.80175562925158	6.63577989882796	6.20324679212269	6.27440311205556	6.05713521353	5.6937959038042
AC010542.2	8.63135574561779	8.56322885905258	8.35823876307765	8.57820836587737	8.88796326176143	8.02262199834994	8.39530759137955	8.52119960126727	8.48095271903368	8.56036353193966	8.50060919135646	8.20499530941234	8.55202335574113	8.03872793795201	8.15167150041478	8.31009993693332	8.33594273755835
AC010542.4	9.66352091921697	9.93447906136806	10.1792781535794	9.9956785430784	9.9956785430784	9.80012300075946	10.0861865532824	10.2070653729825	9.69100485491784	10.3471820676436	9.85342832181751	9.14112756748358	9.40819603385943	9.84757542163509	10.1461908188572	10.2917410420329	10.1074703038393
AC073916.1	6.02273628662231	6.22008747445218	6.59061444081782	6.50454336730228	6.21464408761781	6.23767275465979	6.17984315997032	5.88221317621339	5.87983114139959	5.78421399621539	6.16760087140788	5.90929878873976	6.55662752447365	5.98584207212968	5.98977091595769	6.50214338271123	6.54278644099747
AC096644.3	7.73603142618792	7.73603142618792	7.5221630702145	7.67641442125876	7.67081796572792	7.42816911044175	7.99866851519773	7.80607810000717	7.5213796495822	7.85292367452482	8.05014641050884	7.83498250682169	7.67458124023449	7.92294255615506	7.66522674710003	7.74334977423297	7.66638701584067
AC106793.1	5.56089759092984	5.67946068092308	5.61601369280483	5.55836305592592	5.82324328342049	5.73462567202109	5.83425337926934	5.72504614297231	5.89069235288562	5.55644443614885	5.77885900277929	6.08307946664114	5.74989237185864	5.73214472347326	5.83264919285056	5.73300713931806	5.54431243971909
AC017071.1	4.88519641559387	4.92808290352664	4.68275355713466	5.04545613082744	4.93118639339623	5.50175351890371	5.02871153760402	4.95803403878233	4.78194119954577	4.93510228283462	5.15764234190361	4.89841362420239	4.93118639339623	4.9073552238578	4.82413077086025	4.98090334992761	4.78654860817057
VPS13B-DT	7.47541709459444	7.55229774532686	7.47624293937924	7.25459347724155	7.25459347724155	6.86227528831513	7.02193964477572	7.10249447770621	7.06605879497871	7.14654049633494	7.42596995214334	7.16014797605725	7.43299588474995	7.09562505232176	6.84458562348947	7.45910260160376	7.6268415852137
AC090531.1	5.31066496608293	5.34265146618075	5.34124503626771	5.27362034416796	5.22743087592106	5.13420501987104	5.20756293652885	5.51287763969183	5.05209885570294	5.30246632913768	5.14482274762824	5.47213222660262	5.23288773053189	5.13122621240775	5.40323649500639	5.29476371723528	5.45238924890017
AL157395.1	6.90028970745581	6.61531370118933	6.67426435695784	6.95226735777536	6.71642102218097	6.98081972260616	7.2088198689617	6.94534335553896	6.89430180119121	6.81768910601272	6.95068649734957	7.04161991804262	7.10648710952691	6.88750906909737	6.76786951881044	6.94534335553896	6.89467265503521
AC104024.2	6.09737341256574	6.34627435708616	6.42161966595409	6.51271481286415	6.59887478529255	7.02296853989337	6.51271481286415	6.50754161411685	6.33979996740143	6.48298317478002	6.95369924349054	6.93766043260094	7.14701591903531	6.60120065309826	6.56815435775649	6.70199143111926	6.45311726376522
AL121929.2	7.47180668416002	7.56727420899765	7.29230692838715	7.56591382416388	7.38039714018199	7.35665843993236	7.41079974016691	7.43545728687824	7.38334337742154	7.33286927443185	7.35963013266194	7.59067140981949	7.67521691084591	7.34191526019903	7.32372787205657	7.40782340364425	7.42552291939752
MTDHP3	5.24268539501257	5.15982924234293	5.32830643930247	5.40276224848483	5.1590494437946	5.1590494437946	5.08664746421933	4.99483738327561	4.77763663739291	5.34996906692165	5.14691660755569	5.02975489369573	4.75546404701127	5.13693136280305	5.1552643561967	5.24171657521504	5.20840648894271
AC006141.1	5.49055116371615	5.71371035093602	5.44743136088289	5.70266437341425	5.23901551075079	5.1002910825804	5.25519099198541	5.24811611037744	5.62783266936582	5.26431377566975	5.26431377566975	5.0465582353215	5.06074284750281	5.20261015530887	5.01800646502663	5.28385115436779	5.93408238943398
AC024896.1	5.34231711130864	5.4428845290245	5.41164010789208	5.59735628010353	5.60542307815454	6.13751869310613	5.52840617008742	5.6290268631006	5.64293294521721	5.63358000933224	5.72022839583335	6.07331881693244	5.8076076072667	5.6937959038042	6.00058891768335	5.56107266562282	5.36129954193641
AL358472.2	5.69557153203766	5.65194008368909	5.32737379287872	5.66941119641841	5.56624313913286	5.79593504413137	5.87569692279169	5.96390642909479	6.0474207571516	5.69557153203766	5.71883330636748	5.90419789031899	5.71839697124967	5.6951494201557	5.79243827747993	5.42631485075597	5.69557153203766
AL359711.2	7.2247786677599	6.80451069208722	6.76123898918109	6.7771086880383	6.97555600738155	6.55789078938955	6.7708220390537	6.95836892802952	7.23008556756183	6.85127776601707	6.83815838448296	6.93395139867622	7.32266753940055	7.21441823008344	6.53070698629575	6.37524887655661	6.71039431777561
AC009093.2	7.80055843982807	7.99959343413181	7.95949174853765	7.8701431322178	7.87329367515779	7.5256443472606	7.73907856243742	7.63832839907413	7.98894480038281	7.75562239849015	7.77066899139305	8.68398570399862	8.34499815088044	7.98062355525219	8.06243610802816	7.79427465906331	7.91594277684492
AC013391.3	7.37940072635303	7.4138721719111	7.5590407178104	7.42335012222889	7.25353902113101	6.87584082727892	7.42719133592423	7.11961157867646	7.095928947993	7.07668869511096	7.31329433732834	7.51771246754157	7.31144292137384	7.14257515188754	7.49446265797131	7.62675039423881	7.31329433732834
LINC02622	7.72032332169525	7.67930541758158	7.5795392571767	7.46501488010813	6.92115757155878	6.40148286460877	7.3571372515116	6.89467191350967	6.77836330731479	6.83959471706084	7.15757432143942	7.20308965284647	6.86038757362065	7.12933728225197	7.11831955265432	7.60374587606207	7.28853436110469
AL135901.1	9.07604016897738	9.10205090615694	9.02587698858518	8.9842751371046	9.00345465424627	8.63816618162592	9.05041839135709	9.09091331642875	8.67984240149243	9.19986840133749	9.23173573288364	8.34578334117016	8.71941798232583	8.98861609164815	8.7824480166676	9.10538516424776	8.93119717552969
AC112219.2	7.04416199979132	7.33193882671297	7.15478127366483	7.25120453337161	7.31325137454381	6.83430866745213	7.34210504125419	7.08079737101122	6.90496728722812	7.05141269262116	7.18307137659319	7.14329314102311	7.3107199290354	7.61509329080192	7.16872372121606	7.51351748390226	7.25120453337161
AL161729.1	7.98958166357519	8.13531329090453	8.05352009768145	8.24354731575217	7.93086970022223	7.89219625091923	8.00783447868339	7.92723545032984	7.96920351870543	8.14536412121811	7.94575302822237	8.15187612676589	8.25961906164905	8.11886566617053	7.96861642062004	8.01541075961666	8.18312588316602
AC067751.1	7.6658589035673	7.60499805861966	7.22031567623594	7.20426920444064	6.80383200341596	7.13222789465199	6.87334357325214	6.66565675564807	6.49638059176453	6.70958500398063	7.21379571873601	6.6986110708279	7.35683335596269	7.23238446805969	7.07888400143333	7.3038547173002	7.24565684458186
AL591848.3	4.85681926404583	5.02358899339399	5.06596982469273	4.79986348335612	5.30288741058983	5.02358899339399	5.12910759611456	5.14266524788042	5.12465485101734	5.02358899339399	5.22209274946077	5.40435559828224	5.02274445221379	5.0046457098022	4.78549441068123	4.89740777395396	4.93343599050047
AC096751.1	6.96626912080748	6.52151641782202	6.89822969975459	6.89177284140152	7.08190117837898	7.39604911325566	6.78411910142266	6.87619345784994	6.85096091105476	7.55786986391092	7.126187622544	7.94500921265873	7.37435199990437	7.37571004026943	7.52250161314866	7.72618567283571	6.54973535339848
AC139887.3	8.96305992964995	8.96110648708078	8.73636673025784	8.86220223234588	8.47638196514126	8.21288545500315	8.6622305714191	8.43776735917294	8.41500088136219	8.55951154618207	8.58180227382193	8.51693449758693	8.58113073335643	8.7370318035248	8.57636612109125	8.8465041973402	8.85388645530464
LINC02667	6.63522337122757	6.55450286469649	6.76979168874397	6.83530472091058	6.57855297622283	6.51388874695475	6.43694446661365	6.67425448661571	6.6197016836897	6.93099507761235	6.81215852538392	6.88493374078983	7.0147443201953	6.89511888729789	6.64258324469464	7.00756512231446	6.68293696217798
AL391832.2	7.34354732253213	7.35792597508359	7.2844466251102	7.27427607622645	6.80345627873092	6.60037878960261	6.67654985444995	6.79641287863316	7.12624636263005	7.06829083469786	6.80705637937785	7.01911349739281	6.55119644891122	7.02256047319203	6.90035483477987	7.37690765259826	7.08838844244831
AC109479.1	8.76267470808468	8.32158762327301	8.12446575508853	8.4236755412761	8.32158762327301	8.23159603619163	8.36789118086536	8.14944786958654	8.08928892080986	7.90628630122253	8.46288553235945	8.34293474881141	8.41414326461169	8.26549345352294	8.01803155497455	8.6412471680639	8.34929212639116
KCNK15-AS1	6.10646076503172	6.37557982920923	5.83097574942081	5.91550245169366	5.36686337428723	5.91913022916484	5.48307264747017	5.79212306025177	5.79491522924584	5.72589178213803	5.87172174688473	6.20651754647445	6.37099965954576	5.6085500506501	6.0247581225982	6.1237124784415	6.06695247951942
AL355613.1	6.53356446150833	6.63786703251175	6.50834623934613	6.53858888702503	6.1211628724708	5.88634841465787	6.25515162880165	6.2712836731335	5.93528072591203	6.13420901228793	6.33112083625519	6.36913163339706	6.49655112388615	6.28798962527458	6.27146372495326	6.34065152382596	6.29845610789986
AC078846.1	8.30858429591775	8.15955736864574	8.21861557182302	8.13999177312324	8.0434695145013	7.83354388609835	8.27695190728211	7.91351115107406	8.27307335072451	8.31422569197938	8.17877034126647	8.5508256891696	8.637134224725	8.18164394775607	8.29518308923296	8.00520833965464	7.94640060432595
AC007342.5	6.50743161401702	6.65435800018759	6.7370544819292	6.62552705918321	6.51931881396977	6.83382936955156	6.7038679410295	6.75984706517895	6.67435972982993	7.1659206201817	6.12403184574269	7.42668506274023	6.97715064793739	7.24553305942789	7.61523240939034	6.81829998550397	6.87434558496538
LINC02562	9.27008355706973	8.77138587156385	9.37449248610094	9.22948273102099	8.64674830956085	9.4584151513059	9.20331257558862	9.32327192666795	9.6106695116403	9.10349244571773	10.1804006045231	7.49172479059697	7.1677404978381	8.34611357757218	10.2678079381796	8.46992807013348	8.5552769235847
AC016405.2	5.39653116694501	5.45455440617809	5.420374030265	5.61987394189993	5.70840549185417	5.58806588089802	5.53502856141435	5.67174228596479	5.65490067787206	5.45130669321677	5.61594241629949	5.97487725293053	5.7435763538469	5.79727194279879	5.75692431650135	5.71086594463199	5.37537745995947
AC026471.4	6.75242100185149	6.54332733798468	6.21114835624758	6.54748456956663	6.36102674905222	6.51354601833596	6.71740688465486	6.21280028749941	6.37394903766542	6.52360691481378	6.76086936864032	6.17516069005075	6.64249609001072	6.36726254866882	6.80525727095913	6.58942891289653	6.73353446127005
AC079416.2	5.99729314570539	5.82824174084007	6.03934684677736	5.96267416159197	5.85177774134601	5.74425161302228	5.87211309713889	5.83578200164176	5.75804233587719	5.87279770195008	5.80461372763845	5.66431672960051	5.60814880169244	5.91774960263926	5.60655236974347	5.97186683877458	6.07333448163454
AL162632.3	5.89197214385077	5.99026233033478	5.83623857369456	6.07240163072955	6.10589717553312	6.24784554135254	6.06414175871355	5.9364700901032	6.10522455885773	5.99180042237143	6.11502530690552	6.12529433338489	6.52448072979195	5.98138493772163	6.28422447728394	6.05713521353	6.07980595423644
AL157373.2	7.30210159703571	7.54258319315739	7.44153602429473	7.52219049798727	7.21120792232325	7.28581620923193	7.48252400644355	7.55428703173345	7.30874813505686	7.69370909164299	7.30367834854878	8.27318041917981	8.16531854047276	7.76064353737749	7.3568034385768	7.42580626952038	7.52219049798727
LINC01905	6.47916576782889	6.58409027384051	6.33779069589242	6.72665806221902	6.41529422819969	6.78105620126748	6.47689964410127	6.41378042123215	6.38867055450878	6.61119411926348	7.01810576747969	7.39463821620869	7.13166017842265	6.67184597336888	6.92033311685496	6.79717376907973	6.45997696574923
AL391825.1	4.651506024018	4.64772742503768	4.68894022345878	4.46969582103149	4.77417575986304	5.00035250082662	4.63335631101997	4.70968861000687	4.73599784124073	5.06285252962577	4.96276362787411	5.03713432593839	4.67455784556855	4.71821195220925	4.87100229239925	4.55548768427095	4.71708421964892
AC136618.1	6.16399096473231	6.3737032071608	6.16399096473231	6.11675752574388	6.08400375052963	5.78861892081341	6.16291708217994	5.99788069396687	6.16399096473231	6.17128286786261	6.12554803429131	6.088702814629	6.40444229324429	6.22114821963657	6.07445466225133	6.36669140825605	6.26534544997448
AC078980.1	4.80814200507914	4.83875871799536	4.88046801613548	4.96954093073144	4.52650594526582	4.74645204533916	4.9690869242118	4.85287290992334	4.56259708352199	4.81423691646942	5.10277460133452	4.95695492778204	4.82381043216549	4.78211709175493	4.90052917323052	5.04717976144445	4.83646939273808
AC055811.1	6.84283339190564	6.63522462174026	6.3808108949661	6.53093362490791	6.72063786939253	6.3718134281421	6.63522462174026	6.72814248118881	6.52250621859689	6.49905703090083	6.97697010012102	6.57975796050356	6.90785102482372	6.75564597503924	6.63522462174026	6.89413433863188	6.51041664320867
AC055811.3	7.16801772582594	7.02041837407086	7.09216000418957	7.11045512898279	7.45109212316155	6.99734480219013	7.38720392191877	7.16801772582594	7.2894045896005	7.19265326357996	7.44508332706223	7.13590312658804	7.16801772582594	6.90215019279026	7.14356488138836	7.25342216393445	7.27481921553934
AC006111.2	6.68916559817576	6.55375067816379	6.64556044908044	6.61579578604443	6.59951522639854	6.29105496633748	6.52413821224361	6.49819417345033	6.58931072928418	6.63173324269679	6.57315853217538	6.44493599000127	6.31549484416877	6.67540996468639	6.31285161324753	6.6111760177376	6.59482882065258
AC091962.1	6.19881283802745	6.07412794311256	6.05845442260001	6.04211656601464	6.07412794311256	6.0254117578014	5.80987824379934	6.20355298926349	6.01458549619535	5.98254761980985	5.87447562348967	6.05747093350438	6.59937438303948	6.04581363623631	6.08093941746913	6.25097160268965	6.14703242312118
AC073389.1	6.9787916046188	7.0324550604039	6.92882516474796	6.79415552416532	6.59807811338085	6.75578107327568	6.72976882412071	6.81541615869791	6.6365101109961	6.64881379545564	6.81541615869791	7.4025756931581	7.57727481105253	6.80824386462426	6.95536709547513	7.00469314456854	6.77212700950478
AL390719.2	8.79721228148523	8.90175337761671	8.73054918534097	8.87268221938338	8.63632746477856	8.60572921758421	8.92446090375672	8.96731421161929	8.97242181241301	9.29973719224912	8.7990392191683	8.82667814596011	9.04232517421742	8.93865329884471	8.51079244598218	9.03197389873381	8.96859793649871
AC119868.1	6.61766760065535	6.82637283036464	6.70244783184762	6.73082854250033	6.36952668548937	6.08528702580244	6.61766760065535	6.57114659152947	6.83051556540813	6.45358657232691	6.6276428983674	6.47054247522636	6.78405014840478	6.61766760065535	6.20300581251094	6.76447848897075	6.67461930018495
AC079336.2	5.70388274714771	5.39631785223485	5.48665034775272	5.5113585012892	5.61803707556354	5.0001859067052	5.34591734838073	5.68859136506927	5.56142422325503	5.55491826292203	5.42961399146309	5.38013922461123	5.39074311650336	5.38776938053282	5.85607361933482	5.51225191949088	5.48861202941262
AC072061.1	5.16305095148051	5.227711345402	4.71070573355422	5.13985061393567	4.82330365343	4.83225662085077	5.05594681068926	4.90336965407569	5.0890130393879	5.03323709763507	5.39433879690537	5.03225246562111	5.18911277593135	5.09358315391722	4.93373780685394	5.05594681068926	5.33114663510721
AL136295.2	7.06384693599723	6.82008020895585	7.07170114137719	7.02677003661474	7.215324720063	7.14797177624326	7.41363937574318	7.28420942220525	7.18079470437143	7.62480804958582	7.10740427764255	7.48208581818955	7.52565970367217	7.23237809173011	7.23430741009991	7.18079470437143	6.99111530140706
AC022733.1	6.19678224943679	6.15862199922356	6.0489632125345	6.17888317939374	6.25314978939723	6.0756987546485	6.32612959124294	5.77172314418014	6.2082361284756	6.59128721794691	6.32817608963109	5.90638582930364	6.20161750355203	6.10912383571559	6.29216980897747	6.37572315401076	6.19678224943679
AL512791.1	6.40726435211827	6.56663400949989	6.55165108297118	6.45131458697873	6.31006965000869	6.34479772386402	6.56744840710379	6.2735434158562	6.51772389319438	6.56663400949989	6.76222760051651	7.33701312196217	6.91858221061448	6.70094044440512	6.97485735115444	6.76839373198685	6.44002426030887
AL365400.1	6.38038697373957	6.16980651937316	6.27006373602018	6.42367250399746	6.00412619064302	5.82333206348432	5.85448674860967	6.02112784157165	6.03923777266645	5.87998038110997	6.21867071919239	6.69268551238253	6.12014327811525	6.17715339576875	6.03818693101679	6.28461888905098	6.10647787027155
AL445647.1	4.89050622403956	4.67383733179977	4.83422881278213	4.83875871799536	4.7337748240253	4.77279123455045	4.62853870692186	4.71076295158869	4.57861554168915	4.68957659635529	4.8782192933772	4.85727364498735	4.96481632172998	4.63682893483456	4.97296647562945	4.70894086698173	4.88006573630612
AC109349.1	5.6917381970343	5.8496212581306	5.5150178885866	5.9369085854719	5.61191781351538	5.7724601382975	5.85378772535351	6.12641849722254	5.76651914661312	5.8496212581306	6.05013365217547	5.52699954733576	5.92290541233811	5.8496212581306	5.58355203093385	6.16545050378085	5.89355525856527
AC087190.3	9.08857532257924	8.85643693919945	8.62822542364533	8.87481550961516	9.64395617386495	9.87923923237631	9.75312170471709	9.65213870576261	9.81368411258703	9.22256071953648	9.54821733837354	8.34458412501426	8.05415365127919	8.50535808297222	8.03456222981075	8.89100535853224	9.06835158327141
LINC02419	5.47080995390463	5.58613113576741	5.52570996730456	5.36406449721011	5.46264895552206	5.45166539437826	5.50551105940499	5.39441222080327	5.50551105940499	5.31313409113863	5.50551105940499	5.51786225563482	5.99801480603793	5.38547394799608	5.42402812669087	5.61457497257019	5.50551105940499
AC025031.2	8.62814363039087	8.59411639428479	8.6693896611865	8.70996311003037	8.60976899422299	8.66130007555585	8.56147711713327	8.65777513300064	8.58044621730969	8.56544229175184	8.66085098792063	8.77381166435925	9.23730213990663	8.83790398089183	8.75475491742632	8.9229255508179	8.6884858492243
AC087516.1	4.64395045993134	4.53322494576066	4.4394537172173	4.58018387771351	4.46961390070704	4.62803817505219	4.53322494576066	4.67840259609936	4.63073813540557	4.73217633515553	4.4248006339549	4.45516166137014	4.41016616868327	4.48369570580085	4.46948091610436	4.57031543148877	4.53322494576066
LINC02555	4.44628066117457	4.58631912045738	4.50881547835443	4.4631321934946	4.49402365880352	4.86063602603379	4.65062924412524	4.76504166800594	4.58749940960686	4.61383080040419	4.74891130449268	4.58702197694682	4.77916166051268	4.63884702891008	4.58749940960686	4.42668188149074	4.46264526999057
AC008280.2	7.44402349781392	7.66508648730805	7.74119754101576	7.33549440523819	8.03420476742558	8.36021080958818	7.41478906998683	7.35606578419578	8.19923655708298	7.53696116495157	7.5529534949859	7.40022109796887	7.21128570668586	7.28368996091926	7.30853689045869	7.51627062833484	7.36552920981377
AC124944.2	8.24732324063255	8.41065146769815	8.23074877547174	7.67494978206194	8.14783679178777	8.02356599673852	7.90158014661882	8.50711581463597	8.10037863130863	7.92996332094703	8.11803987922037	8.78741833670142	8.39336982758046	8.46871841248511	7.49911916926411	8.04456696320195	8.10670937691423
AC091965.4	5.09042062300795	5.23323409548492	4.9399912384145	5.19113636373205	5.17812379839432	5.52621411780319	5.48891749421371	5.56505692393471	5.43818615070501	5.14718106581142	5.21197719710358	5.21896678783306	5.19113636373205	5.20904219651045	5.19113636373205	5.1319688127387	5.11101258683497
AC098934.2	7.74871837928604	7.67052129931988	7.23085179309256	7.83211217729992	7.21506714673355	7.14632612810569	7.52084031010322	7.47388473205917	7.49461556221303	7.41062454573274	7.63526821200813	8.09318502827307	8.10395140449269	7.77145981560967	7.7098724157022	7.77351732306549	7.63526821200813
AL079343.1	4.58271268960977	4.56916992322147	4.62769141963	4.75005961331271	4.69553362633043	5.14715971321597	4.73244594835656	4.81025218893433	5.27496858138007	4.74462095382156	4.69945470603646	5.06512641746868	4.92132940512968	5.04563610632263	4.91381458454859	4.71512164164061	4.60416991047806
AL359258.2	7.96787527231375	7.95448810594375	7.74121358600985	7.96787527231375	7.70446704909827	7.96787527231375	7.59763706061751	8.00437718714664	7.98602918171538	7.98535833532474	7.83048647605775	8.70634625565853	8.7124650596749	8.07837735498754	8.00093891345251	7.96787527231375	8.07949525347888
AC124947.2	7.62851881660704	7.13523763973382	7.8897541533178	7.26835435383998	7.5590795253589	7.56489117636078	7.42581931202684	7.25534178850225	7.42235230194354	7.27596680895527	7.5218161028648	6.48460638378528	6.27181475047341	6.54646871282455	6.04531910802543	7.25712757889908	7.27696954993235
AL359504.1	5.58437490239092	5.80936224998706	5.76103521579583	5.65414511886369	5.95348676696695	6.01712405388069	5.97862371467174	5.94288534408324	5.80936224998706	5.98279201055411	5.96770972961252	5.83742570271146	5.42067360537272	5.73831687286694	5.64871739385987	5.8343057253086	5.64906948032134
AL390728.6	9.41132347483762	9.31171625725449	9.61895220671261	9.16114207980925	10.1935717847021	9.29067639092337	9.30306145700202	9.48312160061259	8.97517895259388	9.30306145700202	9.65196386926361	9.18676201838801	8.60327713193985	9.2799564658454	9.27459339786091	9.04421044515583	9.24986242174429
AC044849.1	7.35748131061278	7.77013463068156	7.33096416784666	7.48731681878314	7.54880555955784	7.39108231078613	7.25287213054167	7.53604531297708	7.49299813579079	7.64665923809736	7.79499562883198	8.01488382171771	7.90000036039505	7.46880172851677	7.53859179867161	7.17374707979953	7.16505458547132
AC093849.1	4.58421074183734	4.5096502223344	4.79846231807532	4.53539129227011	4.44651039792152	4.52475827095404	4.48966888870594	4.66753211504601	4.30689890380267	4.56600853646998	4.50758814170405	4.60279465851306	4.71982555904385	4.59106469605532	4.43433585404891	4.53539129227011	4.60404769354713
AC009812.4	7.70621751127987	7.52498060122619	7.4659580754128	7.55119409211536	7.5737638563497	7.35632856227843	7.21217214421692	7.3926035110205	7.09513342677302	7.35111528693094	7.17717893579658	6.3303537322927	6.70833694322342	6.99737712365517	6.31599584078685	6.98317450074391	7.58056279724823
AC084782.1	4.54248756326411	4.63202235540974	4.59146008006093	4.44399460904837	4.66503895750242	4.93198558006055	4.73319156693061	4.7040054425648	4.72343714913766	4.75302374923142	5.04631092934512	4.60267930340147	4.67466084098714	4.72725703284138	4.66503895750242	4.71756686595512	4.47364760230231
BX005019.1	5.57700636477138	5.5468908991838	5.58603350706959	5.72238678207321	5.64402446992248	5.47797091485573	5.70281028928273	5.58603350706959	5.54812466512338	5.50125923642107	5.64458439452945	6.11846272370324	5.91019700790194	5.44509835936183	5.40562952905206	5.68152744219306	5.39745017600529
AC008083.2	6.32668651636715	6.06307040509014	6.02575263537357	6.11927968197903	5.87835269764413	5.94373276421689	6.15709001583355	6.21270946324432	5.78591441514668	6.03451377510262	6.01287873304446	5.86159944918403	5.76413884802179	5.67268481079975	5.89722518223496	6.2817212098498	6.03763645982362
LINC02415	6.60568594550648	6.12182028428724	6.38830682313015	6.38830682313015	6.46609891473606	6.20761360581533	6.62666621690944	6.2944817440946	6.10749466548419	6.66993253112879	6.37732283435321	6.68468129811847	6.35881111464172	6.43763535980301	6.38526738356232	6.25995946016488	6.18656804363696
AC117500.2	6.42194190336421	6.36008942845705	6.44722904372697	6.43781621525467	6.36008942845705	6.15378433885861	6.45960749024806	6.39421788460243	6.55675354629925	6.28058397979068	6.46523741727627	6.36008942845705	6.17840116144525	6.34576493410209	6.21311188989708	6.58369069485276	6.22430991243727
LINC01731	7.57910587617083	7.80641811335667	7.37284555422421	7.79459126946908	7.25335075913665	7.41888698399988	7.47139119893512	7.29986924964222	7.23015966595673	7.30830313459379	7.54586693299141	7.42127635127609	7.44215254648339	7.31239783118066	7.36821613143245	7.7751580141579	7.42127635127609
AC245100.3	6.27230520060456	6.39502546807897	6.42988029243283	6.47511746851413	6.56559105973279	6.56832567574277	6.52268253763364	6.53855632892748	6.53016695766659	6.64566525597218	6.51101841945376	6.97475135085797	6.50594370397348	6.45191465755253	6.74663023446301	6.57715711608511	6.41641927773161
AL589743.1	5.13162049486916	5.04404145217516	5.29422499104467	5.13162049486916	5.13162049486916	5.09655995889667	5.14437378331152	5.09622194539589	4.7416737019597	5.04232689968674	5.29796292840303	5.1717406864488	5.25196647318543	4.96505818117652	4.95829520168166	5.51428319024933	5.10207752374829
AC145207.5	8.20223685704251	8.15431544187618	8.11407687950282	7.94288606515496	8.52759627667436	8.26146987684479	8.17842875997514	8.6903636501494	8.3602410188815	7.70331523242466	8.17842875997514	8.29520605610854	8.03805215465442	8.32071838723482	8.63536633096912	8.40326183476263	8.91575733150597
AC145207.7	6.53321074666975	6.47914087621927	6.8243352684288	6.45450771326132	7.04041421832116	6.65929408583214	6.86451079547375	6.91089917717962	6.50321443812333	6.42886496319537	7.03635410339961	7.12029813701112	7.07922746739642	6.99691496899132	6.93718159352092	7.4619633193668	6.4203265462613
AC098487.1	7.08152580655711	7.19773789157171	7.60255179570686	7.3128269553929	7.42087233721495	7.32918546359127	7.12017077321219	6.84340734965094	7.909047503044	7.41089196811488	7.45094362153578	6.45705209093539	6.64106283650319	6.59861546748763	6.8881598256913	6.92617340588474	7.01224983356506
AC012254.1	5.70446152431745	5.8027869991188	5.6705756789348	5.84197740246864	5.52642263995806	5.58360235925587	5.8027869991188	5.9005735504817	5.73352454881433	5.74228410274589	5.9903765706333	5.72318245842524	5.91097519081097	5.81607218595776	5.83949735935246	5.8027869991188	5.85017738008767
AL590609.1	5.92365893067793	5.90323548927967	6.02191765298204	5.66239160310818	6.23475414454988	6.04327206607228	5.87721954366128	6.03847093728923	5.96478713140344	6.01337461733671	6.19402803772417	5.86189178855557	5.8274563475401	5.91172819423027	5.8094982989263	5.7868628137763	5.98077278554869
AC008114.1	5.79993136055321	5.79993136055321	5.74854565677491	5.90002915610838	5.75517259682211	5.79993136055321	5.82137226190067	5.7266569015705	5.45081488926941	5.77475135886307	5.65483128648483	6.05135198370999	6.24269281489851	5.80337323350502	5.89771410914975	5.79993136055321	5.80166352927378
AL606970.1	7.37329636083598	7.43126425952583	7.3229589557113	7.61100411726318	7.26780298058519	7.81145004572433	7.37578225293681	7.9073465096982	7.37114065542135	7.54417538287675	7.7947774483394	8.46822595293064	8.23835284180814	7.64566657167976	8.04539435118667	7.42863574082972	7.31320636054851
AC119674.1	4.66964035242353	4.66618342529871	4.63000271912091	4.61215595974772	4.61801502397845	4.62346441822699	4.54868441278592	4.57689426865694	4.65896446640265	4.72382125942869	4.50481926191158	4.75322219278145	4.75820540921558	4.76814180005567	4.50595775626268	4.74909138456878	4.50059031415068
AL512347.1	5.14009281406963	5.2818910083295	5.76286473369984	5.3376085798128	4.85740932116177	5.46114625179873	5.38912878822832	5.43013390124989	4.96325044544839	5.18499887745599	5.00936324089272	5.3738251912232	5.44966926090811	5.18346086363972	5.2818910083295	5.85048778217472	5.18783598952052
AC017091.1	4.73185516100413	4.75632721561495	4.7128481878812	4.72943412407572	4.41559985627532	4.73412424246249	4.66164120931216	4.57533161678769	4.83707529543448	4.83639825727694	4.81906727394197	4.72079418107344	4.71070573355422	4.55696824545933	4.71070573355422	4.67178280675052	4.74859449966615
AL357568.1	5.47168649972575	4.96182044435954	5.48675903029098	5.11262923729755	5.16332062050238	5.14946178423679	5.30450391143486	5.08820959175354	5.09589516150973	5.16332062050238	5.30119137960982	5.00665226406697	5.11771177995007	5.1459702505442	5.46643481315103	4.95892476037963	5.49851239416739
AL117339.3	6.62944007069184	6.63487071867812	6.69406412049599	6.82135861151227	6.56261029593327	6.25447186195534	7.0441088028568	6.68957055119917	6.51893468759694	6.5929282796143	6.77336920690772	6.51173015493024	6.57229532881688	6.54219723199209	6.90317918333985	6.99371117075203	6.72263205711444
AP001893.1	6.16494643152293	5.97827609153822	5.98641377513148	6.14837824786045	6.00798043942633	6.11564578938955	6.06062340813331	5.87360724642847	6.14413159912445	6.15501150644773	5.95130777089385	6.81821844109362	6.25925990840975	6.42021067782505	6.48271333987423	6.29516439558755	6.03087648635236
SGMS1-AS1	7.6864922817728	7.25614656117407	7.47232229643037	7.25614656117407	7.43250470005361	7.3341190051401	7.51354105192717	7.08663138462641	7.23521833904401	7.01275886845982	7.25614656117407	6.18912839474144	7.09618746198695	6.95345126938759	6.69359618913954	7.51275907129229	7.34774788542028
AC099786.1	5.39311066230635	5.39311066230635	5.24680188606161	5.36819792073287	5.26360313018039	5.21168847591367	5.39311066230635	5.32786695496974	5.40218512982022	4.93190530516136	6.05355817864649	6.27817878624179	5.72203794615463	5.5430177122155	5.51784179929004	5.58900916699131	5.29110408979489
AC099786.3	4.69701903967222	4.66706457562739	4.6428486133358	4.54302365163577	4.44513479319032	5.25422708600368	4.76134674352541	4.64919190648519	4.64919190648519	4.77541027553872	4.71293013248254	4.84938769898115	4.8004012054628	4.68655779665516	4.55410617306769	4.63279483378534	4.4671653228856
AL391834.1	4.98103843656763	4.91340020851916	5.0629411070654	4.9911254335572	5.02531167817901	4.9040558699026	5.17142008481456	4.97050023278824	4.78185049698965	4.8746135903912	5.11693353135807	4.70513321202136	4.63671407984212	4.92845691472761	5.03031972674935	4.92443366186553	5.26582064749949
AC022164.1	6.31511041213244	6.30446644133302	6.25795485003987	6.36530751025135	6.14256718701327	6.0198247080428	6.3032042091068	6.45049391610037	6.03424990025655	6.1054861717871	6.25795485003987	6.21235332761727	6.53959413733897	6.25795485003987	5.95516264364566	6.46806875019841	6.37669254429728
AC007638.1	6.27796130508522	6.47507614021757	6.31838491573416	6.57229532881688	6.71794406594135	6.44467854586355	6.51578198956726	6.65799759313704	6.57229532881688	6.87833034623672	6.80123219178426	7.18590232625641	6.99885356249489	6.61341688974231	7.3679795388925	6.57229532881688	6.30387846138678
AC107027.3	7.61007942026836	7.51935404744956	7.4661426971105	7.42190804058422	7.69575121482576	7.42663822258005	7.19865983033977	7.43539435938134	7.61767862095631	7.28917419220784	7.13776466205661	6.73027443105363	6.51572833339224	7.18520936800121	6.91968889917402	7.41384288130952	8.10184853675412
ATP2C2-AS1	8.19229826657839	8.34446692729205	8.38629579519835	8.49975647222982	7.70099783392766	7.46021972125113	7.95486789014822	7.67052129931988	7.86609776366045	7.76559436640753	7.80913887324734	8.20665767126903	8.21332833170939	7.81135360959425	7.97661195738138	8.29321359762815	8.19609592159539
AC082651.1	7.00780079833927	6.90487251872034	6.94492993192754	6.93787784863995	6.92161274227753	6.86705798791193	6.92004036271391	6.75083496672135	7.02125483401459	7.10385747369496	7.03464743477133	7.85607630854238	7.27315712962891	7.13352703697492	7.40256329169847	7.04962401152944	6.89918322499273
AC027373.1	6.86795108357991	6.83456149908249	6.88147228329273	6.99634140379786	6.95200140535412	6.79160021333034	6.72326963894899	6.77443182624727	6.84553281320775	6.95414456278641	6.88147228329273	6.67834530786199	6.94008745493627	6.87137963608341	6.88147228329273	6.94076413611036	6.73637505077643
AC012508.1	5.41549373670372	5.52526479051808	5.48051873374425	5.29380559285804	5.35341939643624	5.3669019748381	5.30803560465495	5.37796670610142	5.56440767937777	5.11045336199271	5.64187543448415	5.19999960348931	5.45392103246039	5.41344761018135	5.34034341991729	5.43282585994992	5.35202859467171
AL136984.1	4.58977373960009	4.49887936277649	4.52865667151229	4.69736781989854	4.76814180005567	5.02859157999943	4.77355802315874	4.59506865715802	4.9394192951996	4.83814470222052	5.09283715636984	5.18814335875441	5.27784646564327	4.79983584722818	4.89996596956939	4.76814180005567	4.51632325673899
SPINT1-AS1	10.7780385218684	10.682286007911	10.8378278971386	10.5842077500371	10.7931045412128	10.7339857625885	10.8895182861932	10.8327818283928	11.0676265234645	10.722540080689	10.831673769234	9.99238266331508	9.88970081098924	10.2765243691675	10.0824343461764	10.4611207276375	10.3647070759161
AL353708.1	5.01918165935214	5.18221836198457	5.20301369554773	5.31373021636049	5.2503940561401	5.75604478476824	5.2503940561401	5.40058622181782	5.30752445036253	5.3526197222759	5.31373021636049	5.43208780572796	5.15425225352923	5.18553059521957	5.31373021636049	5.47054417605153	5.29484103380816
AL353708.3	7.87521886331449	8.08642679861641	7.93887244578256	7.78004033471801	7.7047953489286	7.58420660013753	7.73032250928463	7.71572352863654	7.53140890292656	7.60942202914606	7.1801768507147	8.06969675512016	8.08831872429298	8.05569520396583	7.95531842991486	7.80436872600378	7.87313022557404
AC244034.2	7.44480069411906	7.28177797519622	7.79940173992509	7.28151914847412	7.34271826947778	6.66287164768467	7.41243845277221	7.10169502438153	7.39698575901816	7.45865846990881	7.48610951737122	7.67596901166978	7.49109046003427	7.38912485249631	7.39968378183123	7.95250083247014	7.49312298404325
AC090001.1	7.82360063577737	8.16722456825633	8.06553584311219	8.1879456972761	7.9926106361471	8.09903317990042	7.94609054329418	8.05744605197857	8.21042799700161	8.15884282981497	7.86380952910413	8.56558639231189	8.51854090890338	8.31857097961054	7.96823323258551	8.09903317990042	8.16722456825633
AC108471.2	4.83814470222052	4.94362195545809	4.8021608745034	4.86619006771021	4.78599165138605	5.31199549380887	4.97830557300351	5.13167036857604	4.76297853285306	5.03121144511322	4.96893455063451	4.91294043886881	4.96908659743268	4.94202113190067	4.90225141664306	4.98108251086484	4.82652180683549
ENO4	6.99944023075059	6.62088742173695	6.93629496412323	7.01957683173798	6.96846083132224	7.03312927837702	6.71632619604993	6.8272835375719	7.08769050102792	6.87341261809419	6.87341261809419	6.46461074338793	6.35595188226706	7.07176604774609	6.53090123341803	6.61698058253112	7.08263181753136
LINC02482	7.87532453942019	8.13960935402485	8.10352669651089	7.93669445557092	8.22612138006828	7.56570170603523	7.99781774240334	7.06301938078184	8.11941714297627	7.57562014788765	7.48295351762751	6.92535070416546	7.09994066562122	7.14648787418931	7.38431412401132	7.26700820261123	7.42568377096912
AL606537.1	5.16872818864864	5.32607380243495	5.32135184243067	5.30510096220596	5.27242306018592	5.29981010043425	5.45296756332066	5.45129815612715	5.25163215170952	5.38630421315963	5.55822191569128	5.60298903422372	5.70967191560485	5.23299040264194	5.38273057713984	5.45340610263704	5.33702085347511
AC093297.2	9.86553660054501	9.41163075771626	9.64587049866949	9.4465148941809	9.46216561327925	9.25786991903101	9.16054015369457	9.11996014176361	9.43512295324961	9.21017010812545	9.18887369503456	8.10614984652726	7.94094486089519	8.73323661305551	8.27511141804198	9.23131220573901	9.48433978667171
AC020661.1	9.63006843214272	9.79905726572214	9.63056504292329	9.82843003936802	9.71882270528224	9.56588276142284	9.91167834879484	9.78211146062242	9.84025370497169	9.88128655004456	9.89450540294513	10.1038774684984	10.0117872978992	9.80267265249181	9.97474872657784	9.91866304977786	9.71680764162956
AL160313.1	7.88695913996738	8.08344416534901	7.78234487875515	7.64282331865947	7.6896180147215	7.58693821357339	7.62958115714845	7.69995859073947	7.78896681016155	7.73454302083582	7.97360259555558	7.17507294608236	7.45283712248762	7.7055498907327	7.59496020864916	7.72972932008431	7.77387687279613
AC093426.1	4.91935500761472	5.30556586385967	5.16567059879933	5.41929688071081	5.37796670610142	5.73788646431442	5.17483608025137	5.45783431328642	5.58312232123751	5.37796670610142	5.35342433181786	6.89455824743152	5.63531427030746	5.22190488046222	5.37796670610142	5.5273455334596	5.27315529180154
AL445531.1	4.86403338327606	4.99807943728207	4.79536947827268	5.09726852021881	4.9035353044359	4.96409154017567	4.71781839960493	4.81025218893433	5.40320907321554	5.04337950636367	5.07132818530064	4.94170432991485	5.32462193557142	4.75574004879658	4.93160608076545	5.41697774963353	5.03805463133878
AC110373.1	7.51618908927917	7.62326482452871	7.32583027552938	7.77218962010477	7.56692428795034	7.52620073277668	7.62326482452871	8.06654522789905	7.62326482452871	7.83795875869751	6.80852505123669	7.46944778934663	8.07755030444843	7.97583639673667	7.82172689553486	7.91337873259986	7.59551267454012
AC025272.1	7.94226046621463	8.14383641491157	8.10780872566472	8.41076492560871	8.1762940483963	8.32187197876631	8.07877463351151	8.27725915283639	8.16739859991206	8.63774714584811	8.48829204929637	8.52723410717056	8.39188197171789	8.11735179938159	8.59914266011745	8.7510802324309	8.26301120322128
AC114980.1	4.4059784654989	4.52538830095867	4.61841867522937	4.44238353490591	4.57124652808004	4.79117292290349	4.5957708292743	4.63522412789953	5.03400229261833	4.48460945980127	4.64374174756242	4.45793993231447	4.48432986029572	4.55206536741499	4.63853413201587	4.43900087234902	4.47269349540763
LAGE3P1	9.12835629920709	8.7438418913344	9.00556587750158	8.87356075644475	8.6975713003734	8.77899906473263	8.84916169826776	8.92274085789529	8.86605683231748	8.88962334413041	8.87356075644475	9.32743966089667	8.76083166917951	8.87033710661311	8.87356075644475	8.83546268910396	8.94846700493254
AC092944.1	6.01465011000133	5.88469549970115	5.9722721006803	5.93837684232534	5.7433729654066	5.83401320259555	5.76249695336355	5.75042616938481	5.53136571448579	5.60351384542606	5.70815270387217	6.07524584389455	5.87634512273735	5.96178920554559	6.19049358371675	6.17415700622206	5.88469549970115
AC087289.2	5.99286271560962	5.8823601832069	5.90587687067509	6.27990604532978	6.27990604532978	6.00945062992942	6.59431121643274	6.55374371342451	6.3789502621057	6.40629000775015	6.18648829663815	6.47709500302761	6.59274812476574	6.17628683393925	6.11897445168346	6.28943911165705	6.24130553523471
AL390195.2	5.86331181539261	6.00806288248479	6.08044293477671	6.08528072373047	5.97789670429359	6.10848089093014	6.20637861893456	6.14943034841491	5.85723547503409	5.93893078217597	6.08528072373047	6.25415083326548	6.21517577272425	6.16033800438529	6.14672900974722	6.10669789448707	6.08528072373047
AC126177.1	7.10804445589546	7.33856722402798	7.30575382172502	7.10624798267993	6.95824377253876	7.18423928213272	7.06618397908593	7.3413551342497	7.4653833022588	6.82027510529676	7.24929212847918	7.45489500512054	7.7872862851164	7.40069858791138	7.05415511249506	7.44235499226382	7.38518002502081
AC015982.2	6.74664364258943	6.74866079885189	6.54896083948549	6.86153960466283	6.81253303544721	6.20789683815671	6.08775503207754	6.38466940689482	6.8456114345623	6.64307764475707	6.31037898235094	6.81122306023321	6.23674081241618	5.72615605637679	6.66165573957215	6.12315545176761	6.47422873380552
AC019129.2	7.95746143797543	7.89185529581259	7.75368446314059	8.00355129951642	7.56769290408813	7.99749079081245	7.40516221778315	7.68541256503346	7.75333369439843	7.8128039123204	7.94248603172017	9.02786226355301	8.72804591492543	7.98534324774726	8.04609468965949	8.33030459876344	7.97913437249467
AC009148.1	5.19448366757632	5.16898150318306	5.13023882285663	5.19448366757632	5.29863525000012	5.39633531713393	5.19448366757632	5.23449329742562	4.91893604887779	5.04519660214895	5.10778056078182	5.25006032816605	5.12968824613246	5.53602858879791	5.30762462229979	5.21469930251433	5.08336857209262
AL157414.2	8.18207267912887	8.37999274555162	7.9759122693296	8.08586696906765	8.45226126313124	7.90154348075137	8.06541475568566	8.0501415280047	8.1202033700877	7.98637504684589	8.24040705175741	8.28174308336447	8.30408966774172	7.9787500685157	7.90966651906004	8.11226567970475	8.20941512003494
AC092552.1	7.56114848836574	7.65192820321197	7.44971361635753	7.36453618583185	7.36453618583185	7.07889920588449	6.98871098128849	7.02558489153165	6.92052656450443	7.26094768439161	7.34559863343091	7.30658561908745	7.44632685122613	7.54647544796097	7.06887930002654	7.72469901284822	7.43106219268588
AC126178.1	7.77210730961228	7.26155356395487	7.54119951289486	7.23049209301324	6.67240996179765	7.2413864755293	7.36192650130209	6.59216306765913	6.59496183859255	7.22777306545826	6.90451735983485	7.1011078538108	6.6388219756471	7.55360149561719	6.12959598455555	6.63602824771517	7.22268880118103
AC023946.1	5.76952811857225	5.9736758162097	6.14870242136736	5.89552235415946	5.96063960616078	5.77088928382684	5.9091542513644	5.959682439726	6.12465317901129	5.87824571253737	5.85225598600978	6.54488392010247	6.1668765213042	5.95950585511925	6.22653702408255	6.15870695780192	6.06784346861976
AC008074.2	5.48981167534775	5.50044799218966	5.39792522673524	5.68441541909051	6.46416445017496	5.85452969371163	5.64353395722266	5.75088317652417	5.67632382034956	5.72001496395489	5.79071184945634	6.18404678210002	6.03860838070524	5.81485397573277	5.74344489016313	5.57552995575347	5.76500410755038
AL445223.1	5.56158271261439	5.52821541423272	5.52632645084951	5.5717968444729	5.21684655428288	5.55358507707339	5.14382301985334	5.40611290590595	5.78762703462238	5.06724208944861	5.78130896407504	5.29859749116142	5.56230245563709	5.60865884034694	5.26431377566975	5.75025232193922	5.54150834577426
AC113418.1	5.68696866707718	5.68665042506778	5.79796608850668	5.64084516732672	5.71540380472209	6.15752022990593	6.21634968598943	5.96840899562476	6.20930879075257	6.21781310448664	6.17133736444791	6.15615780405068	6.11714140243273	5.90910120505513	6.02212772661123	5.95293114272135	5.72485822105659
AC100832.2	4.58410976275833	4.49730649040343	4.5288637467476	4.56792903759306	4.50040420826538	4.59767438418916	4.5250153511421	4.58062059797204	4.4907758966869	4.55853310148137	4.60597074137279	4.94422009525924	4.69714491761753	4.54762959599596	4.54081462072155	4.6729250406594	4.52339551741556
AC121761.1	5.83951059680744	5.62281283969733	5.76484231059693	6.08961453892208	6.40275269479406	6.79911815162355	5.86318498633245	5.97367817786986	6.19361111245198	6.18401868495351	5.72071099229946	5.94799402833374	6.19368025153766	5.69491851710665	6.33909122653465	5.91557724530974	5.55594034569883
AC090578.1	5.01286450406159	5.16176696056216	5.06594953219388	5.15965127123173	4.96249345305502	5.05230280500978	5.26529785385748	4.84298259551747	4.76733434459843	4.7842527459985	4.980006150592	4.8596581430873	4.980006150592	4.85042084948433	4.7842527459985	4.91149403337756	5.04769287915928
AC103796.1	5.64530866599924	5.63002852887502	5.4966036966342	5.56637573903609	5.52929096717847	5.13695037706525	5.59462272555685	5.57213633373788	5.43239454047814	5.37796670610142	5.44199604721848	5.20058936158899	5.07644490840728	5.27822947882359	5.35624860413989	5.59183231120275	5.47145070026869
AC040977.1	8.46819386311384	7.84284457152429	8.36781198068461	8.1172982634018	8.34651018072743	8.47314581098564	7.49449256205874	8.05695954566646	8.12021041253615	8.16735889264531	8.13295449147737	8.57398291996669	8.06713507482125	8.27551128896777	7.97047792808874	8.12021041253615	7.70082030575935
AC092757.2	4.651506024018	4.61236280010853	4.70131531387366	4.46448055288022	4.94846418025304	4.81431533174048	4.53274990820411	4.97051136610524	4.8092369157246	5.0528105421865	4.79475940520709	4.70969675329983	4.85477257387731	4.55670469298155	4.78641367884857	4.39000901181631	4.60856782313089
AC093726.1	7.75852710914296	7.45796003631483	8.18168665406636	7.80074005511327	7.88058610304474	8.01180152228995	7.14459762972087	7.59110210210751	7.91240453076373	7.81042220546236	7.81236908819412	7.86338008062329	7.41618277059541	7.67052129931988	7.67052129931988	7.33863790052892	7.23824123861384
AC093726.2	6.16650989428042	6.15662993637572	6.20962214218975	6.2292741429987	6.48794620597484	6.20768037939159	6.57588023979954	6.22487087837439	6.30765343693406	6.27848766288427	6.32302572620624	6.35288378087919	6.41187342020012	6.23586916424253	6.57643665434706	6.29915154630318	6.0196263556601
AC022447.2	8.2211183952347	8.23532262655636	8.22002745177971	8.27291048272469	7.83780171768317	7.66810892322893	8.06059593632093	7.87413307350212	7.89447042557089	8.14873536860364	8.16864844789927	8.2292362365873	8.4208617602795	8.29960038741837	8.2425090793085	8.39894113825154	8.17087598993766
AC015845.2	8.42701160735576	8.24572980366917	8.19428796480384	8.42555278512673	8.25063642559349	9.06915637594704	8.66233227499376	8.46051382788158	8.46487661899174	8.56471182515041	8.50351052181071	9.23731075887108	8.98351188847298	8.50351052181071	8.73987848947701	8.39537267908527	8.32794983590323
RPL7AP9	7.68801682895822	7.55867738803017	7.6141388317255	8.05374352377357	7.62805466337039	7.86866631151486	7.55867738803017	7.80497034649313	7.40861840464353	7.35204693391858	7.76706174746878	7.2103034234612	7.3179487732522	6.89009385888532	6.9858821379084	7.92422152735737	7.98437203770091
AC113423.2	6.51347027855723	6.13961561050447	5.9191400827829	6.02693152155472	6.16711431623125	6.05108691687347	6.31060650355018	5.86388345458986	6.1807522192867	6.17610976759339	5.93180180091428	6.23716699118513	6.56115315189685	6.08170109212017	6.13961561050447	6.10987517609149	6.18886272678213
TCF4-AS1	4.9229994078498	5.2212955079534	5.08481291496629	5.18621336923817	5.25853811044122	5.59327838534875	5.59926055915349	5.5740556276118	5.33130002379716	5.66507107335937	5.21189676824822	5.68628970957901	5.57603501897504	5.40393601587228	5.42490777880197	5.48653841082788	5.32452164324799
AP005432.2	6.71546933501409	6.77409470310968	6.92528523628032	6.83456149908249	6.6999824994524	6.74473729473554	7.03336925135126	6.84879946295617	6.76745892707406	7.00738549991866	7.11196228838796	6.72756788634962	6.72160135087439	7.00271588200653	6.65934007669656	6.78431650154794	6.83456149908249
AL354674.1	8.90095390299384	8.71516325519195	8.87428430677009	8.90458117196243	8.80447441303596	8.41587424988627	8.76781515500272	8.88626046838787	8.56866242576293	8.92579034054654	8.81137489861304	9.28689203981685	9.5892655816231	9.06298697459987	9.0492155653858	8.96278032953443	9.04166194049353
AC103706.1	7.10459417752912	7.21002994167352	7.4315015260951	7.36308770471537	7.05525462253587	6.94840140755109	7.16764993840223	7.26421722360833	7.32482611056261	7.12821478394893	7.06307644254798	7.70718333642067	7.30983998523499	7.22933069727063	7.30611884860583	7.09173264382846	6.97761081536888
AC048341.1	6.75669992032412	6.88860442233584	6.83431324985886	6.93880022954644	6.59013056567501	7.03406941740997	6.93431746963353	7.05576687200223	7.11699719183798	6.99118293557062	6.97530888227021	7.17911645232964	7.27580004966886	7.144182535545	7.41151532920867	7.09213744344279	6.96726849341295
AL390860.1	7.07117552177119	7.05357842842442	6.85865725409547	7.14331368095844	7.06063235862625	7.19019849311301	7.23365353879527	7.371293699192	7.23365353879527	7.38000423351254	7.34767920261585	7.77020254635067	8.05546523468649	7.20065341143711	7.64682433086614	7.17958939203539	7.03453233269279
AC036176.1	6.38830682313015	6.27618329818495	6.25696861277909	6.37698512399626	6.27403153470163	6.24550767592487	6.3420661494041	6.19827240134854	6.17810628085273	6.43353210710906	6.32744364309066	6.43948212569308	6.26585471230716	6.20843728170753	5.99929300955125	6.27054804308485	6.56266876142954
LINC01974	6.14705374728066	5.98497168941501	6.10122057843799	6.0879237189831	5.73219143680902	5.57256993007873	5.98497168941501	5.89115667372262	5.95695220009053	5.9127457517242	6.09921697658788	5.98497168941501	5.89074664149165	6.15018010075431	5.79693808174657	5.86505491421899	6.10395839263993
AC024022.1	5.7478126587338	6.06126085109541	5.70644941310578	5.63269966986799	5.63269966986799	5.5513155979779	5.58921682549526	5.56505692393471	5.40426587496958	5.63269966986799	5.66207142795655	5.59571766530412	5.71495410847475	5.36005919963385	5.39201341319982	5.82151678254475	5.72956813403706
AC021713.1	5.67428292462708	6.15006108156978	6.14991924931396	5.83436471135587	5.70230849796006	5.46335325745678	5.81224206402725	5.61933999611661	5.50354911501904	5.56554262280792	5.94570384126499	5.57421509129299	5.87175494634931	5.52167159055429	5.36898880188229	6.35092217811948	5.86651163656019
AC103853.2	5.24464557381446	5.4848770891586	5.28611817909733	5.27596976173761	5.34960260964068	5.65537975684871	5.29177995945386	5.47108080013541	5.23854575144855	5.26243204639282	5.29532321679156	5.53024712514481	5.51179454155497	5.5237888917779	5.42976325150257	5.27812673799405	5.37820088081255
AC009779.2	7.12935885886649	7.13918999831991	7.2485309731252	7.06737502661452	7.35755985053186	7.27797925229956	7.1750935169025	7.10356030624329	7.37783265937057	7.1226624636775	7.21794762373707	7.10356030624329	7.07019763399661	7.01539947950245	6.86135775684105	7.00299131756157	7.01133124469176
AC083801.2	6.15661889066837	6.22538458043471	6.19138102444655	6.21111746392843	6.18797260013219	6.0200780586498	6.19138102444655	6.19138102444655	6.03128499810482	6.44315983061393	6.39915732745362	6.15467968876591	6.39650248163541	6.23439786685803	6.439290625968	6.19138102444655	6.10118084170224
AC113192.3	6.25883376527624	6.38949165958267	6.44722904372697	6.38286727455329	6.56746893495066	6.3080159397588	6.32612959124294	6.59129247113598	6.36156247745476	6.44722904372697	6.47503457335198	6.44722904372697	6.66897100379388	6.31278522206414	6.45742124459961	6.77263017216586	6.13542467690798
AC012555.1	6.11678147727264	6.0074192648801	6.03116214681577	6.20493047545025	6.26077641128277	6.74842849957044	6.23418971762471	6.25699132368488	6.41847531898588	6.2575455675291	6.25699132368488	6.24273658090813	6.96705379424127	5.8759742784741	6.34180921241815	6.56370036783006	6.11904186496182
AC036108.1	6.03774565331727	5.94489030687463	5.97657107235018	5.70539004618492	5.98039301545777	5.47630539080699	6.00943383667246	5.88873816901951	5.75450123901402	5.9301480855607	5.82648350110667	5.49989669651877	5.81798964450951	5.83722705431899	5.88873816901951	5.88873816901951	5.98644731980146
AL359649.1	7.56980105121338	7.7496990805165	7.48689276717849	7.39753074744583	6.69928935078483	6.65573891233606	7.34949123763274	7.17421355920154	7.17421355920154	6.94409469545578	7.00754917712363	7.10470811645288	6.84516216313371	7.2134937705258	6.68919258319293	7.44182502959609	7.29834275118315
AL353803.4	8.10956227968003	7.92392937218208	8.0378111721642	8.31878778016591	8.19947439370423	8.41091072179355	8.40754788533846	8.14892658849113	8.10058962980363	8.34102397079337	8.37703945991907	8.47611997457801	8.10027048175804	8.26108467778843	8.33179091620074	8.28681037210024	8.33541429485445
AL353581.1	9.63903780804635	9.43344610712614	9.3052093948628	9.39464291843674	8.85153974127897	8.93624591471329	9.0451439023277	9.17049927964874	9.0575832554462	9.26039337934822	9.39465814508407	9.85091005546758	9.59271490674664	9.57258762641843	9.37424309816974	9.61204794720814	9.25945747463339
AC067930.4	6.76557087318904	6.95857119102559	6.65689031855948	6.64181976379279	6.22558102281485	6.25699132368488	6.79770127330533	6.53024643383309	6.67176455589493	6.54760515722916	6.65103426924231	6.40215995056106	6.4462184501085	6.79269019175321	6.65103426924231	6.65103426924231	6.68419414349925
AC129926.1	6.58264085338437	6.4033635711778	6.40122693854045	6.40579149438251	5.74083852767621	5.84885343519029	5.97044876097728	6.00210983579402	5.80382516771852	5.87492036230718	6.03153955144855	5.43699977155349	6.11707897053915	6.13648941125113	6.09498143614352	6.15029060960537	6.45238399237382
PARP11-AS1	8.7679791586976	8.5812258030799	8.73931434965976	8.73931434965976	8.58062148653769	8.54317940917219	8.77386049676519	8.62556697472831	8.39071198301998	8.90055652597432	8.56494793788906	8.74896011218082	8.86783090858221	8.69287188002913	8.75039688285438	8.90133626466111	8.70717142403264
COX5AP1	5.06743167531599	5.0125886154516	5.12764841912267	5.13151254645138	4.9616000820941	4.59571289076901	5.15065010295058	5.0332321363949	5.13525808466168	4.87574504192388	5.26168905339689	4.85939410262051	5.09070680031112	4.8765506910949	4.72376553565823	5.13789681450822	4.95034537218472
AC116096.1	6.24942870391999	6.40124241112873	6.28152644805697	6.15221550505288	5.76182058737395	5.45150533719279	5.96157762115987	5.9058434487497	5.53420756373412	6.00859488594962	6.12029993608305	5.94048472401276	5.9601693261966	5.81394508367701	5.98575654973738	6.08624510126687	5.9787288773882
AC090398.1	6.64283221896473	6.73495179202174	6.53043272127126	6.65666188271253	6.28043877554393	6.17626845930644	6.54453571439488	6.45494704263258	6.15351713944528	6.53043272127126	6.49350992359926	6.50306136533228	6.60015009882902	6.6743599151511	6.53949157942952	7.12609762784994	6.53043272127126
AC092546.1	6.07494359182963	5.93512968486304	6.3275007701989	6.09707303368592	5.93512968486304	5.58360235925587	5.91468443424015	5.60197526659379	5.48017778483071	5.88781415362249	6.26687139776706	5.94495444624054	6.27250292102621	5.94906459678699	5.85081214746251	6.21724188151125	5.94043047661914
AF274858.1	7.44968045399585	7.52219049798727	7.48311891708946	7.55119409211536	7.42876691826562	7.42200086349828	7.90108162406423	7.52219049798727	7.49384261471769	7.582725472688	7.49893578797728	7.81167521570554	7.93681914324755	7.69940447134804	7.74736673360255	7.39892226518326	7.35558308376497
AP000894.4	7.48990082737971	7.33937152613108	7.6899070742642	7.51722805393483	7.96411895161117	8.0836171944337	7.399311935099	7.34330332641186	7.59814826286288	7.87372563863725	7.80467436543714	7.16267753396082	7.60342104731988	7.34770634103412	7.10576500749006	6.89906241716222	7.0462664874349
AP000821.1	7.32449068555	7.27083334712782	6.94394747324345	7.25905258559635	6.66827444392258	6.42369104483896	6.92957773302893	6.82915506721837	6.81314993480894	6.98438180305287	7.2141804930968	6.92120053166051	6.86670338118078	7.01112428660658	6.80321762818254	7.3210412099056	7.06307644254798
AC090337.1	4.64197529691371	4.64857870127072	4.63665954186901	4.74645204533916	4.61863963241571	4.74645204533916	4.74734617903677	4.73162154410625	4.60601651889668	4.46986266004141	4.80646758358765	4.74315071842733	4.86205820386473	5.21284866738315	4.84447556616864	5.02801382087619	4.82068257968756
AC087392.3	5.37796670610142	5.78380535488956	5.41569289757628	5.94272380107732	6.07575316915309	5.8542159420366	6.35747428990024	6.17027551055513	6.03696621806172	6.35854722987609	6.26788420357189	5.84480941548303	5.85019589968548	5.91287050407224	5.75530523184015	5.6373040417335	5.77449732374138
AC087392.2	6.51680073008987	6.52589074711586	6.44485126730517	6.47247590012977	6.40496996858885	6.04861850726389	6.83804730561381	6.47247590012977	6.52542499714911	6.39744682566654	6.56581961310424	6.40968138532924	6.50501609302438	6.47488555592946	6.42456859906405	6.40392939592525	6.37289911787884
AP001120.1	6.20051265360452	6.12458374852559	6.0362408413811	6.58087641777514	6.2468449442456	5.89549192269604	6.02463660891788	6.11018490515545	6.23500145915891	6.06270102486661	6.45244639066606	6.56088958579911	6.47688819173082	6.25981224704309	6.44671687582264	6.4764655882033	6.2468449442456
AP000897.1	6.50238305296779	6.63007809271404	6.62409796546447	6.68079098207658	6.60920751307741	6.86573607661483	6.64709964929238	6.72834524998208	6.74141349515435	6.61487111488767	6.56023595847152	6.76147125698482	7.14537922923009	6.59830083401015	6.8852726893041	6.88408855998729	6.67025144716431
DHCR24-DT	6.50224336048532	6.48414389241774	6.35092217811948	6.27440231697292	6.28953086346434	6.13265614830586	6.27440231697292	6.27440231697292	5.91034767567827	5.98765190952183	6.27440231697292	6.24332116511596	6.20164425845978	5.99873412247329	6.2025166518899	6.27440231697292	6.40701853390479
AC005725.1	5.11913191568019	5.29299957620569	5.20486834342413	5.39984567384538	5.39984567384538	5.35140097007143	5.34591010772342	5.51332228235291	5.53209943187332	5.29416955264171	5.44952044386585	5.7451397568721	5.43879180728683	5.59448169487967	5.66348954306797	5.24405815219098	5.45191135714674
AP000842.3	5.67211045972578	5.95801548928912	5.76286473369984	5.78574818556328	6.03660728081428	5.67798471805693	5.91402253148691	5.9080082816187	5.8980041675502	5.8980041675502	5.87204979122414	6.08000253903401	6.34630800264668	5.94002054922194	5.8980041675502	5.8980041675502	5.69853089286161
AC022613.3	6.02447744066276	6.34318928513837	5.82774737852197	5.74350452240468	6.29516544336207	5.65682480752092	5.82315385049988	6.09028235097291	5.90236034144436	6.08390345141049	6.51351733458762	6.09028235097291	5.63276884226401	6.37530217815086	6.20045010960323	6.5566094561725	6.10118084170224
AC060766.7	6.8816224071834	6.77854218603266	6.89746947840041	7.4105309744549	6.65522802600656	6.96634254354502	6.74136783694724	6.86174595777022	6.43132977630734	6.29056039192849	6.62192492750785	7.40339040461634	7.08219533756208	7.14199626511121	7.17952875948072	7.38170936178054	7.41475944640279
AC104564.5	5.0749528318838	5.05067092346409	5.10920651604086	4.8072112984491	5.09489717315968	5.06615635456824	4.86816184908166	4.72803904990432	4.75327237096783	4.84903863135791	4.81920439754514	4.90212715419368	4.76723195821209	5.0638644600816	4.93963103923409	4.99356996671535	4.9532195545835
AC073476.2	6.59061784257167	6.18895429074445	6.35454468970722	6.30520038632158	6.25245810188671	6.1824869361765	6.32586986968918	6.18575980307764	6.10229922426202	6.37055641643525	5.91499006720147	6.72573130364585	6.86610592406059	6.57417691845392	6.23180859276499	6.35454468970722	6.22926596456785
AC079142.1	5.16898150318306	5.35658836283261	5.36153200701908	5.28821945581497	5.64120685212742	5.28998378125452	5.41097457078682	5.49108651267347	5.356030845677	5.49125417403621	5.564607714913	5.21719405840088	5.50938699346223	5.46241289222231	5.31466070461453	5.43416317915124	5.05460383836935
AL117378.1	5.5862258914991	5.7838976894263	5.78183421719269	5.7638856776576	5.84257307196177	5.84808336270589	5.96725076343521	5.78183421719269	5.90450322844694	5.89754962781061	6.12431725092878	5.67326465898184	5.50678920808649	5.53075610459141	5.68328932685587	5.78355811769477	5.7144199853039
LINC02029	5.95349313912679	6.14983900734419	6.06668876627496	6.04217548912739	6.13222274533923	6.14243888706128	6.1599967648138	6.25170406861923	6.14243888706128	6.14983900734419	6.15998425793922	6.41298483501945	6.17722413443861	6.17761519854315	5.9980668909723	6.24777482949787	5.96193222268215
AC087672.2	4.91713883132753	4.96860802189913	5.17109084154988	5.18540755971537	5.37654154224996	5.2151058029582	5.26152190035225	5.3000578405897	5.00657460368639	4.91835301597763	5.15764234190361	5.55087424977036	5.03365763334217	5.0535422778636	5.03885314217475	5.08537919170497	5.16580732008714
AC005920.1	8.84010153195167	8.93256357936834	8.75619224021991	8.75706356582853	8.90202649677781	8.60597133414354	8.96452417995801	8.85645705361255	8.62026700150638	8.87825386667899	8.87815417207455	8.89719466707693	9.08192055918736	9.14295464869355	9.08708565420664	8.91955104641305	8.87815417207455
AC096586.1	5.36765532110019	6.08801690772588	6.4220207128964	6.21092837876881	5.83559286205683	5.7698480511109	5.73329891397464	5.69509680497932	5.28647555104416	6.33881921363038	5.8430147789377	5.61818213658802	5.10087501608528	5.57386717141248	5.83559286205683	6.17517209594029	6.59693751963634
AC090707.1	7.4447485374877	7.33815773528847	7.38142025150085	7.57165747883974	7.12013225445055	7.17237240429633	7.38831490712256	7.35298011937822	7.18605003181175	7.29000211387174	7.1080772419296	7.21978141758187	7.15590257536175	7.33942203403557	7.53565313116632	7.77232364809244	7.61578690910087
AC099778.1	4.97340930957296	5.1042924934059	5.11202718261026	4.8072112984491	4.83544689392156	4.73862496494469	5.1268692099676	4.88984428945329	4.83877498870315	4.69960252937176	5.04083815944826	4.8442827029412	4.83471134672097	4.94239923358297	4.67866507966612	5.00870786173193	4.980396541886
AC106881.1	4.87297174503763	5.16898150318306	5.05486331919634	5.09058510801177	4.94606270421627	5.44046396398578	5.17381106574365	5.08240154818212	5.08240154818212	5.08240154818212	5.05086174705026	4.87782009342667	5.08240154818212	5.19627805510342	5.11100651957861	5.07183872990688	5.12840005347993
LINC02172	6.00921770472013	6.17091059034784	6.10443490383592	6.00921770472013	5.82981329252146	6.00921770472013	6.22709203581233	6.00921770472013	5.80195723366476	6.64556368696662	6.00860185627357	5.89775169305177	6.15465534580012	5.78228451554253	5.92483778745397	6.19305082653299	6.05246972526388
AC106820.4	7.98900228066054	7.97234813676325	7.95941397746414	7.9989252056474	7.80589826367211	8.12796988387748	8.0647237196136	7.87690078726576	7.64133357405838	7.77698165160325	7.98900228066054	8.17377956059934	8.1223684506301	7.98225157914885	8.02746341355727	8.15280609552181	8.00925992914726
AC067838.1	7.29386320055741	7.09903188864457	7.32822012312587	7.31416338579474	8.03150033858112	7.90237556993539	7.71661186940075	7.45466040805978	8.14117795436338	7.45523014094304	7.31439314459024	7.32154834582418	7.2318942777765	7.58452882952531	7.96479705516035	7.02384323124377	7.40274449362064
PCF11-AS1	6.93699278316393	7.21509725548866	6.69487773643502	7.05877950449981	6.97181185932186	7.34903035383641	7.20849920038993	7.21509725548866	7.30012974188582	7.44447617085717	7.12778147409913	7.96982956002447	7.75064281960121	7.27821919196922	7.6402646756434	7.29708063195353	7.20421980186737
AP001160.2	5.93198132356138	5.80352788332092	5.76333738953922	5.76634290063696	5.58676574119034	5.71473585435561	5.80352788332092	5.77231831991685	6.12852168327485	5.5748174835652	5.87443226122175	5.99172865692492	6.16772129066108	5.752947451526	5.80352788332092	5.87502639309684	6.05172348486396
AP000757.1	6.91490656215746	6.7657978143505	6.67846033820742	6.87546625092666	6.56890690243151	6.59946630912196	6.9219523794334	7.01625610050211	6.65397591549859	6.32274784900035	6.90562101246021	7.13795458059431	6.99331001186362	6.89672465206301	6.7657978143505	6.66768622205912	6.70201111659953
AC107398.3	6.88493374078983	6.76072395383397	6.83055641814892	6.83023757065424	6.65297059818055	6.84611438657716	6.88493374078983	6.81126592103205	6.88493374078983	6.88493374078983	7.16176808704324	7.32155943265019	7.17484471720574	6.53139229530566	7.22570781512257	6.992218995964	6.90195400091326
AC091564.1	4.93017987659986	4.94418201172908	5.17193452380807	4.87971516513731	4.85740932116177	5.04759736560925	4.92424674777456	4.82937252204475	4.59888600672323	4.58434561577981	5.16855002546062	5.05316445681941	4.66229946333087	4.87971516513731	4.70225201832513	4.82012577967653	5.22233008198654
AP001528.1	7.63606581973326	7.47374944220657	7.47374944220657	7.61243842207134	7.1201507197606	7.07592691515339	7.24871067277909	7.62547668262199	7.64105255375039	7.0801688610524	7.14359667036209	7.91854619683205	7.94816048328764	7.62747928579737	7.55246854922188	7.47675192726767	7.20769975889086
AC109347.1	5.79089161977021	5.89117643416104	6.02658726914232	5.84294455029823	5.82633474763231	5.96626554796934	5.61603118360993	5.85267323103735	5.85994351223442	5.79745741610196	5.99526135678003	6.12590359688517	6.0153751338772	6.11323912720732	6.25196453512406	5.90370661088275	5.58023544378822
AL049840.4	6.45500498520862	6.11714057606208	6.17830977188391	6.35100781138692	6.15848473693104	6.086669443098	6.37545279848409	5.88149261270429	5.80179930144995	5.62392293400554	6.04608107306288	6.27119301561043	5.81503634754766	6.16982675894871	6.16982675894871	6.15501888667307	6.3189364007276
AL049840.5	8.89500112908715	8.21607285970648	8.65267624786277	8.91983220858667	9.52894899883394	8.89376176918503	9.01684252735264	8.97351077059116	9.17716992001093	8.60105087156611	8.98580808425537	8.62461560384553	8.06526370093937	8.72424194465102	8.09407532504912	8.54655919473901	8.79668336499356
AL606752.1	5.18692694314691	5.41494628142482	5.16730264634452	5.22897085630219	5.51671510189591	5.21046678624282	5.35315953882919	5.27601578573083	5.61158911158429	5.52115359070182	5.40106030109505	5.77384418497626	5.34703201852254	5.33962624907398	5.33962624907398	5.27074220986583	5.33962624907398
AC093895.1	5.09131727207051	5.26134473758112	5.00229677450232	5.35080134624244	5.3785153252399	5.40156396796742	5.51627598832083	5.23961801496153	5.31005728472609	5.36088556934962	5.48455455530944	5.49966770433443	5.72591218282377	5.16859506482076	5.52130443464714	5.23757244001425	5.24287346537451
AC093536.2	7.63763368039388	7.73759764818724	7.53739727881801	7.42158664307584	7.3961425610213	7.4299692342275	7.64314693017264	7.37999813232337	7.37223787196471	7.12206186651187	7.50452048177573	7.61548817688304	7.53391660456319	7.45275934340753	7.39616803845455	7.40300539517628	7.45275934340753
AL121839.2	8.33996356761931	8.09696943985653	8.3383824406959	8.18898922265604	7.71892447683671	7.86998148959744	7.9019171986545	7.92155107134234	8.15199766567034	7.99670319316104	7.43248859073747	7.65408294662706	7.72440173798159	8.33716685582785	8.15871192461454	8.51155679892369	8.1710975997755
AP003080.1	6.28843264080086	6.79916634305217	6.51654135018055	6.67113575441885	6.22332517026556	6.12909275600389	6.66699969676219	6.66699969676219	6.54552675962763	6.88014059343544	6.90451735983485	7.43301036860499	7.78338882225719	6.46003089776895	6.95979420137406	6.87699035412964	6.49396369868249
AC091151.2	5.63276884226401	5.91711899312391	5.75336388011425	5.71618607467304	5.33239098281141	5.32410909819329	5.60467306301344	5.63276884226401	5.46453333912478	5.47768282202164	5.3661656409712	5.45321861077781	5.89758099746972	5.79136143937043	5.61382278056832	5.77639394019852	5.87747514239792
AC024651.1	5.26422346271805	5.40029714836581	5.35775245175057	5.23240701888317	4.79426871162921	4.78113135602071	5.31883111213377	5.34625203526265	5.09589516150973	5.48170649275303	5.21197719710358	5.65677395172907	5.80538569822272	5.2627708333121	5.4044927535311	5.30794433476035	5.44761021577021
AC024651.2	6.20239282268095	6.07573972248262	6.11622767740121	6.22273386865947	6.16849808578273	6.21406402787589	6.35405686127333	6.22273386865947	6.0373613487601	6.39096093208088	6.45356715075328	6.26413536622762	6.27786357854319	6.25303622005544	6.22273386865947	6.30740978875127	6.17981038186209
AL133279.3	5.1313126405342	5.22143050553053	5.22239800210444	5.26778082348519	5.12618056839529	5.15708678907667	5.25984458437177	5.25984458437177	5.45081488926941	5.51431407366558	5.43570743304817	5.36516859835363	5.30492396749482	5.20823954889538	5.47189222540295	5.47672512253284	5.10599755841647
TBILA	8.27036127615249	7.74415248865033	7.9965381688654	7.53457821989555	7.42732137673186	7.312410537674	7.22087246718952	7.3144064546379	7.45692918121883	7.98250318844167	7.23091970718914	6.99253080510379	6.83738008275867	7.52219049798727	7.07279682851783	7.77301585286978	7.53957707354095
PTPRD-AS1	4.90783977583952	4.93221330523693	5.04667738964964	5.12470343098746	5.02441908513633	4.55669045158821	4.71897050315433	4.69911159309686	4.70081509630045	5.12203606728092	4.93021513318504	4.81689118669912	4.82188810648716	4.73451014257012	4.83001479674884	4.65896446640265	4.8812015405441
AC068135.2	4.75072494623578	4.753746912957	4.68830848694487	5.00485314397589	5.05018227761895	5.50726135379549	5.11717403833217	4.9394370469448	4.82672615854422	4.98533828388076	5.05877084342734	5.54063603119773	5.36560772594002	4.97687361644534	5.31061480763205	5.15369763543391	4.90783977583952
AP001020.2	5.21548250405657	5.15599245785021	5.25770499315334	5.33185081663848	5.20666114413111	4.92743619299871	5.03970442027592	5.39859609187502	5.01508962635757	5.20666114413111	5.14262945393039	5.26173607815776	5.54592625932286	5.12272890141027	4.94204362328539	5.16898150318306	5.43219363058169
AC104825.1	5.94193746282274	6.05576861050557	5.90081484300603	6.20005769856999	5.82817098166229	5.97943410211916	6.00995885199811	5.76193892777293	5.72896073875681	5.67446723324444	5.79542372630802	6.20090435890009	6.14663120420778	5.9528638180221	6.07529697091419	5.9528638180221	5.81971336923962
AC022167.3	5.77398132183234	6.00053201584833	5.65019910570836	6.03152162753305	6.39162775067352	5.96793200325811	6.165033860881	6.00777888440142	5.47640176873561	6.24170762192487	6.10294812127598	6.76247945782627	6.03152162753305	6.21309745764203	6.11158823543169	6.11639649955804	5.91730268459408
AP001453.2	7.9078416061673	8.00918711871038	8.40259071094718	8.25187926181412	7.77221670581669	7.57403850709817	8.01087468895894	7.67003744920541	7.63513086936292	7.8207837516952	8.16600826418071	8.28192823293099	8.22026225296293	7.80748637710354	7.78184300379441	8.03823360270626	8.00024000903971
AL691426.1	5.77231831991685	5.88742367314783	5.90933083778214	5.6968950266362	5.97134892038182	6.00812285711164	6.1270012430606	5.92974258388829	6.2909448647289	6.03037708579894	5.98558088981092	6.08629295052974	5.98977626598912	6.12606741039548	5.78652411308066	5.89977109682617	5.91728926880757
AC079171.1	5.43712874704793	5.48862449043052	5.25400028215465	5.50192957870865	5.52196842990322	5.44577808393536	5.68170302358242	5.50192957870865	5.50192957870865	5.50192957870865	5.64284333582295	5.5107596355296	5.31644633138061	5.3995124524598	5.50192957870865	5.90529264876441	5.53519015033899
AC027644.3	6.32376271897371	6.48645505838149	6.25491193078342	6.7090574896883	5.93758108646759	6.23392183198438	6.22683933230394	5.88673578695241	6.16045578328209	5.96352591260462	5.75351131916048	6.25491193078342	6.37170542575288	6.51351068910012	6.08997623218035	6.27997522536573	6.53455488830243
AC023509.3	7.64632331796634	7.32364621817734	7.62796066794942	7.5508895635493	7.4265728611269	7.73586130013329	7.39337157802559	7.60642021232505	7.55290902586011	7.68997452932178	7.66688512455243	8.35840978721564	8.00869870365443	7.8310841845648	7.64632331796634	7.66925678151486	7.59585146179525
AC025164.1	7.85136258823702	7.95376161898022	7.86775438889023	8.16851548942083	7.84315707419041	7.69608305442388	7.8228648182583	7.89020884221108	7.74696829887912	7.89020884221108	8.07762028537562	8.29181916626273	8.04196768646962	8.00160994632291	7.67377360096372	7.9867220758836	8.03769585515156
SAP30-DT	4.79184798148339	4.82009975093947	4.84466061301983	4.89769914386391	4.70789437530925	4.84506253337799	4.68770329756276	4.66366629216932	4.71286541556975	5.1438281175525	4.92796823519471	4.88887265267839	4.70791893250077	4.80206736818385	4.7882211171273	4.82503052817224	4.69848102640713
AC022916.1	5.04952586682051	5.13792252568351	4.90182551281156	5.05351831831446	5.36410347148575	5.38645100113877	5.04093321063954	5.10731715310683	5.39401406814176	5.01540019681522	5.25212706664354	5.37598942395541	5.19871966822385	4.9708429551443	5.09035425918933	5.22310720171087	5.17120857806564
FOXD1-AS1	7.32729177290587	7.09050178653333	6.93853712473966	7.06556029157848	7.03566252913516	7.27197991008702	7.03045980470521	6.70390560818541	7.09050178653333	7.09834617489494	7.04979665824454	7.70060735514449	7.69534478661511	7.22536087606853	7.06895670703808	7.14414065296209	7.11126076470725
AC099522.2	5.60581170724073	5.29790187452887	5.53936225365821	5.47926087359621	5.60581170724073	5.21571907722266	5.59159593754428	5.65677395172907	5.60581170724073	5.47977595130691	5.90822818422594	6.04970731149603	5.9595068399328	6.01315337175587	5.86480746105271	5.43063794993852	5.39212358581188
AC007686.2	4.46694215936901	4.31020749415874	4.46182619394688	4.42475484146101	4.25019793027979	4.48674027935239	4.47648745354182	4.36298906965099	4.35750774446602	4.49900167596578	4.41134365175866	4.5604058624736	4.59365392019849	4.45615315592593	4.46929130113522	4.59399673570229	4.42270897091068
AC068491.2	6.1393550723798	6.33952098113228	6.23661073630147	6.34572856368748	6.31274397221063	6.28025432862088	6.13183327792317	6.09952832631007	5.9210379582995	6.21187518755638	6.17553939958418	6.35413075879369	6.50018104676954	6.32074070723807	6.25572614740581	6.27229642907774	6.15965891637328
LINC02019	7.37793641193969	7.2427763224796	7.25505246974342	7.16551369070853	7.22615847822697	7.05908933924457	7.28576327380356	7.2427763224796	7.15391541630999	7.2427763224796	7.2746769810769	7.3506832713605	7.36776440678593	7.2427763224796	7.2746769810769	7.34964761708767	7.1315054916663
AC135012.3	8.3796723663744	8.10718172492297	8.12909269802186	8.36056862487892	8.02707852938511	7.8244569227672	8.08583007229492	8.04872791960502	8.0406922980457	8.12909269802186	8.29879865880475	8.30558448713091	8.44085763915709	8.33726579890128	8.10827741353723	8.43972840420588	7.94517312300846
AP001178.3	6.18191710126706	6.05213613079033	6.14904615190007	6.08860177730786	6.45916927403888	6.27902961991938	6.15991527524875	6.41161791960511	6.11825171479293	6.16185866710133	6.30542247302563	6.69698770269812	6.62367412849182	6.4666722587904	6.08182873228571	6.18027430524889	6.12870511794379
AC104640.1	4.33926251270357	4.50434062438916	4.5008723085874	4.48684326589805	4.71551717077257	4.90239423672431	4.60991936562198	4.30360409797132	4.48328193336063	5.00438066557261	4.73726514453456	4.5096502223344	4.55819938344496	4.5096502223344	4.389989108848	4.42747949888547	4.2514858046251
AC140658.1	7.58485513479484	7.94609054329418	7.84239663580631	7.6263777930425	7.9978866614879	7.82367475538451	7.94609054329418	7.88613143629143	7.93229006206721	8.09220167954057	7.94609054329418	8.04477333413764	8.40217989539511	8.24783977342182	8.32185501773417	7.98197317414125	7.87723577640049
AP000766.1	6.95664257715491	6.39720259950347	6.68797622736683	6.80388408116663	6.99118293557062	6.46346076376191	6.3189787199858	6.78124582995012	6.50382854391526	6.36298361153191	6.56924463220185	6.43408223308758	5.87641850081416	6.94933507154156	6.46627847919513	6.46913148277854	6.60840972498691
AL353150.1	9.47775810194568	9.50936489085822	9.65844871175366	9.7406048779584	9.67224251578836	9.46395741765169	9.76522706534108	9.44760486409302	9.57916310365774	9.28525929191245	9.89429613884325	9.64665615596228	9.31806377402312	9.57916310365774	9.56958072974369	10.1084115472381	9.44430825925836
LINC02846	9.47437771967212	9.50179558892802	9.24163050607189	9.42333214694117	8.80435192757273	8.43834696175527	8.84041466601414	8.7085523622986	8.56172815119736	8.40538269874189	8.98251460654021	8.32424178625644	8.60351030442452	8.91367235067444	8.42915729769146	9.27278683378399	9.20452631089009
AC048344.1	8.64123265446296	8.30861206220657	8.2611516826912	8.68839651225474	7.96603360186209	8.45385935620118	8.47471122757297	8.60639267075689	8.0676119134878	8.29787873200814	8.42720399290194	9.79185075173114	9.38454819867667	8.93953792563566	9.14575473466025	8.61658039052651	8.64123265446296
AC090236.1	7.84700754830097	7.73297425331489	7.73685096548597	7.96832062977655	7.45448633960821	7.67560226115654	8.02167719761221	7.69880257025005	7.89588032430367	7.78642958527445	8.03376457511763	8.21056151120978	8.01443060176337	7.94806270710798	7.86587234451893	7.86388730077733	7.82698007163926
AC046130.1	6.85229319386488	6.78613555882202	6.5179691104642	6.25639978919315	6.72863977856903	6.81142933938755	6.7394558227336	6.50902540734475	6.60844305677101	6.47539954238827	6.57164172422415	7.22429027949926	7.350110662026	6.30517776429776	6.62630701913423	6.53971140797346	6.47160480378713
AL445471.1	6.8969053233123	6.847037699571	6.72834524998208	6.69727031537666	6.66596814795672	6.60285493125528	6.7027274914207	6.8216050965409	6.5857730076838	6.85232452717873	6.88478344421938	7.49227874976037	7.04852751288614	7.03426989488593	6.51028103887529	7.05914668815779	6.70370895666825
AL353719.1	7.49858605240562	7.48002715295114	7.43299588474995	7.44718803267546	7.43299588474995	7.21177546524811	7.43299588474995	7.44966455640833	7.2929162249024	6.96152601635079	7.32667408054048	7.55609860617453	7.99891724804953	7.49197597497835	7.64395698783345	7.28868715819538	7.44467405725317
AC093330.1	6.09104904738919	5.87454847073435	5.8506355102499	5.96341359584212	5.77904103721124	5.51928139621673	5.60708985666253	5.89031605738285	6.31698003002504	5.51371320085743	5.87454847073435	5.7739797770997	5.53737496539992	5.82317615901992	5.84510311437209	5.94981183967453	5.89387072046577
AC090229.1	5.88913544620215	6.02409936419822	5.92210975430693	5.69746808793749	6.12773153626422	6.51041664320867	5.68515463160593	5.53955366467707	6.18999873803559	5.81853375709778	5.79812224427574	5.6773308524358	5.7694788902078	5.72979426993218	5.68936970306403	5.74930060279826	5.77904103721124
AP002478.1	5.23399072520453	5.18925089474255	5.14122867259358	5.27151386031892	4.99997932990197	4.81926454993773	5.27362034416796	4.87271848813422	4.82970019106436	5.02610642275338	5.00383434850003	5.15177989121277	5.12036472493238	5.34564940684758	5.21010324702918	5.14122867259358	5.1311272351617
AC012467.2	8.17725767770042	8.10520103402409	8.20085234964552	8.15109198829193	8.4647646988866	8.17086044547663	8.12567570705477	8.5449654594159	8.12567570705477	8.28372653833299	8.13460658117382	7.32703472836453	7.45847799637887	7.74084663199866	7.74897836877211	8.11457577629092	7.9788147780674
AC015909.3	7.46642076143975	7.59695599227386	7.68600235361554	7.79090705597636	7.96073345479445	7.90015195283642	7.76883746456413	8.06252531208208	7.72696582387629	7.90015195283642	8.13789225839582	7.91988895188422	8.13594199832496	8.11900502115795	8.2698799752686	7.90100110273912	7.80870497505209
LINC01753	6.74413470294403	7.01258626755608	6.90766471551521	7.20152402016651	7.20152402016651	7.39108231078613	7.23430969979331	7.01946417238206	7.09757860177726	7.32398457953981	7.67647955554221	7.7343699935206	7.17218953512164	7.46027990179647	7.37498599557527	7.26333100659041	6.89273127738313
AC093627.7	7.59732690003288	7.83919202608705	7.82598375448279	7.89301071432293	7.73071157259231	7.34569355472824	8.10626835333786	7.82598375448279	7.93226794839729	7.78485751216918	7.82598375448279	7.48539622448699	7.41848089079505	7.68627751206607	7.46996562895346	8.10575694092377	7.986081595137
AP005205.1	5.59910896620928	5.60048184795472	5.74967031037513	5.80250259633694	5.48723229771233	5.7537776031847	5.74967031037513	5.53331852475157	5.8918331354753	5.82824225105173	5.85690049488118	6.61654269936883	5.93597522468123	5.88553774308676	5.64009202146625	5.74967031037513	5.74967031037513
AC027702.1	7.70629960261	7.67671898076166	7.57684930069599	7.80985483239223	7.18563056988172	7.30474461492257	7.62611453450279	7.33065956946044	7.51729449289265	7.15766907667003	7.44334130939222	7.34294452522549	7.40073706983093	7.60164834404245	7.23570281365853	7.44051984501723	7.44051984501723
AC120045.1	6.42474446075259	6.27587742612722	6.45627866115232	6.33334826389602	6.14663120420778	6.18024735062616	6.27587742612722	6.18647622582006	6.22079722023024	6.14489153791573	6.156876275886	6.09275977168964	6.63152335099852	6.55638830183309	6.23656307054838	6.54362263791575	6.13542467690798
AC100768.1	5.0943777485745	5.27214339576198	5.16127768776241	5.16085501799491	4.8813182542007	5.1938101944336	5.09391910351921	4.82834933209511	4.88272918172109	5.14122867259358	5.09532999192665	6.04723958281323	5.14122867259358	5.16273076158778	5.19105828867907	5.14122867259358	4.82971282700206
AC104417.2	7.03000539597181	6.91105192706839	7.09515041930198	7.0086190763138	6.71439066708618	6.78702438143702	6.9906097728128	6.38504990097461	6.90126016731718	6.97006333438572	6.98749778043392	7.10300232207859	7.39026920001815	6.75607193956161	6.73866310514103	7.36311363592575	7.05437360449865
AC010969.2	8.54774861597381	8.41309514922803	8.64725324813122	8.58381812113341	8.26124138012009	8.57430706649529	8.51579699386717	8.35719972893423	8.29641734974979	8.55789113862106	8.55789113862106	8.45669480064015	8.69623240193321	8.61461758628225	8.74548970329076	8.59649138360566	8.56417687708947
AC008269.2	5.04740972369394	4.99473770147285	5.0708160257969	5.11243602635816	5.22509204396906	5.40449116571332	5.64348754457973	5.60990716623275	5.300556941437	5.18154898334965	5.41569289757628	5.31549403489778	5.32317883873158	5.14974278363934	5.11105965954323	5.47907836022867	4.99216312766811
AC015961.1	4.44236521838323	4.70193278404962	4.56338912571015	4.73364870635329	4.75324899113709	4.45548239543884	4.80299987856612	4.92287138665348	4.76529752704572	4.65409792901966	4.79711437082396	4.62986236006685	4.51353734299005	4.57150818720798	4.48136493562122	4.59767438418916	4.54414562497082
AC104770.1	5.88090382917952	5.88873816901951	6.15320939347979	6.22814232877797	6.18163584201768	5.61017729274047	6.12167377018333	6.09968608743489	6.19672673602512	6.11182102808243	5.76380126695462	6.6155040522842	5.99385370663215	6.21072199057736	6.24665568057272	6.27427437336274	6.14613951725317
AC020978.5	9.03116234567543	9.08840228036125	9.150995647738	9.04670242889029	9.31293946805877	9.53885000261085	9.06447275401342	9.44142175156902	9.52941577422048	9.34200935604202	9.27815861795015	8.60851185441419	9.11387153736593	8.71826191948996	8.91272547776146	9.03300931612662	9.28568136950777
AC040174.1	4.48247054402676	4.54472213389292	4.3812963047787	4.3769325404974	4.51319352943953	5.00275745631821	4.62027815425631	4.62687253805336	4.54622906802559	4.4220453737863	4.65283161455884	4.39711600733206	4.60243548385642	4.54684593811608	4.60042914879445	4.52687028038232	4.42994572738089
AL360270.2	4.92824514875551	4.91617159633518	5.008038067785	4.87970311660029	5.47247270872653	5.69941862871897	5.01756788862335	5.07762010997831	5.83529857617274	5.5327948609473	5.12647455137596	5.19929258954906	5.46999974736681	5.03252472313164	5.32014674138784	5.12818421517398	5.12429125298277
AC024060.2	9.43164886278555	9.08929364231479	9.15173087489379	9.0586907065952	8.93792554362878	8.78956139393711	8.98577679476701	9.47250132899145	9.16720449710202	9.3646862621184	8.88615360933589	8.37835545759387	8.46810937917138	8.92918238449711	8.28633435260462	8.80891906923867	8.98577679476701
AC104964.3	4.61138732256216	4.62274163877965	4.64835139640621	4.70733020276761	4.78705795220628	4.86404760106777	4.70257396743522	4.67383099366175	4.7407890949019	4.85415843321534	4.61819139976855	4.73438310991245	4.64595273071416	4.60196902646284	4.67383099366175	4.61138732256216	4.73823343517098
AL049838.1	5.53385124137273	5.74135976108154	5.61340393650474	5.43275048941566	5.66075643198657	5.30249466726286	5.81256328378953	5.76784738781812	5.99326559787634	5.82670272836331	5.59601932536437	5.48427294590458	5.2091920794691	5.53385124137273	5.33491101673047	5.15909530867488	5.67323776126897
AC139530.1	8.65015664549919	8.20029176645718	8.01278952531504	8.21682726046906	8.07552157957628	7.73077661410846	8.37745155479562	7.86183069623003	8.00049251322613	7.6029845983502	8.01278952531504	7.69452864707812	7.9767861225277	8.10585926099231	7.48929650513662	8.43327904658803	7.97360777786886
BX255925.1	6.68409119090094	7.11764573713381	7.08360608232384	6.95329370698316	7.20057922203258	7.14449805081551	7.28532398887497	7.26494387343114	6.77422369265292	7.4240614446971	6.9291777754017	7.21404569570748	7.33714419111336	7.24333652927204	7.18126334575587	6.94591622761944	6.79407906969439
AC132938.1	6.15752022990593	6.25491193078342	6.0775921743545	6.25647330155848	5.8858824514425	6.32089567582682	6.10271811833533	6.00941200748328	6.15752022990593	5.85967425786168	6.14208195596705	6.54908960511238	6.1448727704153	6.10714610567985	6.19423245832557	6.2301407776469	6.1807522192867
RPL26P36	11.1863129253646	11.1863129253646	11.3423775998755	11.1863129253646	11.3187893268605	11.3223763710399	11.001340818703	11.0915021708816	11.287489853979	10.8309319894017	11.1899110440074	10.0599523539791	9.86861672612095	10.7744163170131	10.7683650822274	11.2516714023212	11.3122075019899
AP005329.3	7.09551881538646	7.09897209067781	7.29564478077459	7.08866764165529	6.9875761298242	7.10006708822977	7.15850411027511	7.16271546990431	7.10030834017249	7.15316744010527	6.80228755144269	7.69173338723079	6.86067750478117	7.42545413411751	7.18959329483428	6.82698549168425	7.06692741361148
AL450469.1	6.14989405514927	6.2118485088755	5.97292261582688	6.27440231697292	6.00844654299244	6.01994839967457	5.68640900076892	5.61190387526565	5.79230498470434	5.83514179783939	5.97292261582688	5.81412783261495	5.8882978656507	5.93132751044307	6.33386856442513	6.00161288406141	5.74700689530104
AL499627.1	8.29992369493323	8.40298239945545	7.79313607359888	8.35215256521179	7.93277098009882	7.76450157730716	7.98436440021108	7.81489299416207	7.71100827029237	8.03577008712054	8.1020382188593	7.88850314137991	7.97938378109165	7.97831494369203	7.81876196559802	8.38379906969448	7.90931398646472
AL450306.1	6.60236646210402	6.37264222614265	6.44566725148103	6.54058521210333	6.18443530868228	6.04186054197726	6.00334179141058	6.42275817756995	6.50147035810902	6.34348687510084	6.1032841147507	6.10464085475479	6.31209579776315	6.3096340660432	5.87634512273735	6.66657405109955	6.49496316064723
MMEL1-AS1	8.07939465913979	8.02274973325999	7.96686038008256	7.80597156912046	7.64188118295584	7.62533105492226	7.76530069690631	7.73689389123829	7.73880758344026	7.65221819677626	7.85745626635383	7.51153664745898	7.61731591515136	7.80597156912046	7.37860819932871	7.92965340085922	8.03704248748234
AC100774.1	5.71452645026063	5.91680077618196	5.57913002012277	5.82640252916343	5.55056906325011	5.38220722289843	5.45673149975243	5.3073465213136	5.67178249734994	5.44103500592131	5.53155226536697	5.78319895945995	5.54592625932286	5.44276722482295	5.62519451400072	5.6677570783975	5.64441682447514
AC124283.3	5.79499987243496	5.7747332175757	5.77558211015281	6.06103082761018	5.80163638430321	5.9213929945771	5.82926844256007	6.54488392010247	5.79814535324928	5.97205123884376	6.19476840774166	6.18733929484244	5.99657524109057	5.90528910702421	6.02643233305944	6.28045189434641	5.75940986017389
RP1L1	6.49560289322137	6.37077652471835	6.38428093616544	6.45405038494103	6.41043679170802	6.10725024367226	6.31592269388564	6.22387697627569	6.23846102429435	6.24719822007131	6.38428093616544	6.6552002202207	6.84284384529096	6.48203259855941	6.41003292248174	6.61296204537552	6.43414653723375
RP2	8.19250087108928	8.37367030933991	8.28750907727146	8.33816360891017	8.67505313750116	8.47710384536821	8.39063556342526	8.46102565780094	8.11811661975224	8.26118925133981	8.28750907727146	6.60540206279863	6.77383290038548	7.13715101589284	7.41635869795517	8.71903154114605	9.03821174713946
Z97832.2	7.10743007201162	7.11675372504988	7.31479043297131	7.15318980984507	6.83646177061232	6.82408488816882	7.02253312408108	6.86320311692611	6.98710463012743	7.09434388158707	6.96254821526454	7.47275910696647	7.55459132282429	7.13695724279686	7.04136576706107	7.44694068757814	7.11675372504988
AL109954.1	6.41879057521157	6.41735345865418	6.36015901851628	6.36737357833507	6.35470750097803	5.57985203528479	6.41735345865418	6.41735345865418	6.32920377111184	6.5523698454144	6.1631092275105	6.73842418445104	6.58264264248255	6.41735345865418	6.40522146222442	6.93373073996105	6.41735345865418
RPSAP44	9.23884595944561	9.39299172139899	9.27115408631073	9.37990495272018	9.39609949364914	9.52363752777003	9.4347786219353	9.49386982504809	9.42498686218408	9.41353960627988	9.49507586704967	9.22129752744936	9.42311450375542	9.54866920837123	9.72777360623789	9.63931547786176	9.66731518120643
RPL10P10	5.5242449778896	5.56155706638965	5.75588648080872	5.60273429157497	5.86832916707166	5.41272192534767	5.64441682447514	5.96901235411584	5.78061839965438	5.53772666899959	6.00482158810424	5.88736381642252	5.85159627834036	5.82171891595204	5.750109238542	5.6277310925081	5.65023950748184
AL390026.1	5.49287381593668	5.71513729218311	5.60265196416196	5.74782791741862	5.4430489410482	5.36674794595665	5.84870381462453	5.6385895422251	5.28415960720781	5.61530137344311	5.52301708215352	5.61417762819257	5.96032144957411	5.60962271883998	5.56247965738378	5.57432667799042	5.62624081449594
POLH-AS1	6.45463663074558	6.557860285563	6.68029901410072	6.23298108937436	6.06585742199536	6.02682331692759	6.55607218495577	6.4672704158942	6.12479688173133	6.17742887358303	6.25054791688057	5.9948044374546	6.09699925864834	6.64187471284442	5.87240589479923	6.30072384204864	6.31572465226543
Z97206.1	5.80083205648192	6.10696394329382	5.89823329338195	5.71962207258635	5.93023307379145	6.04264359150325	6.05044283358133	5.93023307379145	5.91482536616634	5.84822838807528	5.93361755601282	6.25845922173329	6.37822753211339	6.2597822983026	6.2231100760774	5.93023307379145	5.71237370664008
Z83843.1	7.38737392211819	6.82967073284639	7.13235451570635	7.21601283461598	8.04873385990799	8.11982361013107	7.68180382413984	7.67406751186073	7.51294277431763	7.85775953130115	7.44784698569107	7.71248971853868	6.87502169229257	8.18315146608569	7.51294277431763	6.97679154979648	6.88916762900784
Z85995.1	7.1404308200593	7.18184794997934	6.99613106729609	7.22184482538762	7.17660017555556	7.21291515994534	7.44736190409018	7.2171449111528	7.30335036573762	7.22715439063328	7.19686068040127	6.4516144796772	6.75275903803281	7.16453309524312	7.03465204005391	7.53317467198986	7.18184794997934
Z97055.2	6.64292830761308	6.42166087890825	6.40620712990353	6.64292830761308	6.58862760234127	6.80542822832086	6.62666621690944	6.4144813114586	6.57004834710446	6.75177595638058	6.59938120710572	7.10356030624329	6.8107666477995	6.82071480623483	6.81315859607906	6.49026722496821	6.91139904754794
RPL7P25	5.16351370624207	5.17890034200317	5.01458325987183	5.0185125689906	5.00832757376756	4.88522282339793	5.16947331600874	4.97966435383136	4.92109637498154	4.90697348480418	5.07357656575827	4.92557231340673	4.94182001841395	5.08226467913525	4.82798841862082	4.98705234959855	5.07094534953162
AL136309.3	5.03651205642533	4.95820805961215	4.96665239266242	5.00175084867408	5.06401850612477	5.0606370661709	4.80995807078559	5.32698808920802	5.09114543798586	5.08490076546981	5.07285511273935	5.06700186863482	5.31630051231196	5.04598455787471	5.02893938209588	4.82269480467798	4.99023475645092
AL023284.4	8.78798840877571	8.59729773981353	8.60147301767964	8.6773636712899	9.23286453112671	9.13412152658373	8.91266785807445	8.96362303139109	9.25021594170136	9.15827656932036	8.92910950096367	8.67862200049628	8.5345288619163	8.91210263304746	9.2060274252077	8.52197264549723	9.11946706423378
AL023773.1	7.31492622601881	7.3890929017837	7.07040388807326	7.32262755375496	7.25770480189289	7.56779472407139	7.64960857071921	7.39644415548611	7.58818058634658	7.51847093604596	7.64977996687816	7.94025399028187	8.0544749326654	7.68758843232365	7.82717376532008	7.49109349430301	7.42059686870997
GLRX3P2	8.4251608516118	8.49472008511546	8.54821780890566	8.50069630236129	8.68352109488665	8.90892512452847	8.99676761680266	8.6280817565686	9.12725241836264	9.06000476169098	8.35813635036883	8.50529801444774	8.70921457661815	8.6747192585391	8.63491156409464	8.70921457661815	8.97773216970646
AC005005.3	7.80432087970896	7.71104096691628	7.71104096691628	7.95497668922647	7.54503731100234	7.42565900384648	7.77561946669791	7.65205859263563	7.44549571467723	7.68795219582062	7.66278271913025	7.7704013902201	7.85845745082924	7.85842438826195	7.96855194220868	7.47374944220657	7.93451575394114
MAP3K4-AS1	6.29724053098395	5.78996767368274	5.70642026535726	5.65959638338412	6.41610493700504	5.72041849940921	5.78535485123957	6.10205148347582	5.64535642682897	5.57439114944726	5.8350853928961	5.13958276190723	5.30428835472435	5.48789891770865	5.45801683489285	5.61867635245034	5.90057114419305
CAPZA1P1	4.57416041149577	4.62742728628517	4.7262755591313	4.74644625030845	4.78083116488213	4.90931294512457	4.74484525284086	4.70611220553213	4.72222778569138	4.73788199040194	4.63614633952064	4.70611220553213	4.59719724209518	4.89293965835249	4.68186857901248	4.58238631012301	4.77433897919685
DHDDS-AS1	6.95664524516314	7.43002680292224	7.34196307068646	7.02099950178305	6.90944488398984	6.60071430941477	6.69468821266135	6.69854387297247	6.65757871946149	6.1821380918208	6.79367996047771	6.65248269865967	7.06439147609638	7.19413303383777	6.83679488201847	7.43810105209981	7.35223313389602
AL136226.1	12.6075838599338	12.7039514477373	12.7287821306323	12.6163160494421	13.0346561981759	13.0458583612193	12.7609164398342	12.7668128880058	13.0660658827281	12.6442390699438	12.9985990396846	11.5089032570889	11.2722236956276	11.8733252454332	11.9649785212011	12.7039514477373	12.7672107717814
Z83847.1	6.01782244503478	6.01323268452205	6.00957174719902	6.11773666629631	6.17234119703051	6.26018627411151	6.2722895378189	6.50948900650115	6.1807522192867	6.52301776348097	6.71393973760129	6.60771857800039	6.7358070341551	6.37773418909926	6.52066532916461	6.43479574088848	6.2020552239578
AL023775.1	5.89043336655325	5.72344680310133	5.91524584530411	5.65600670639753	5.6558916196727	6.02976927271162	5.80203030694869	5.73195619824253	5.53470174730527	5.57309590942568	5.49342853765485	5.43933976231458	5.83790994961896	5.69779968012276	5.85597548218604	5.80083205648192	5.60123515504506
AC234778.1	11.6690830584619	11.6011192673204	11.7915634460845	11.6083267089107	11.7897519544933	11.7545758489465	11.6558597514046	11.4370707672173	11.7018626360461	11.4983108489784	11.8221717234667	10.7770174749945	10.5314757629624	10.7625699784243	10.8821313173894	11.6461718285955	11.7808792875861
AL355379.1	4.85415843321534	5.14556944650604	4.95478818745278	5.07232964378606	4.91828389362507	5.36246656313083	5.09485438113679	5.21378698272733	5.0208242265727	5.38805615725388	5.07642886315088	5.11666592446139	5.98575639646326	4.93987443168669	4.96235603634586	5.29409641940482	5.12346330816911
AL021707.6	7.93045189580793	7.79985174217794	7.62856955293254	7.7730848813944	7.59191963271784	7.78298988748175	7.76900825543285	7.8884361331089	7.64105255375039	8.12264116169179	7.56963254872705	7.23209157789817	7.75555162779803	7.53147409158449	7.4304010337539	8.07642515432007	7.70627232255113
AL024509.2	5.74279482602736	5.71046877150594	5.80361992721277	5.85535367264949	5.51372939921548	5.29403427842497	5.54592415123689	5.51548723047452	5.7537661053929	5.5327948609473	5.7289565849667	4.98730871344345	4.8253758158784	5.48861202941262	5.43917261638492	5.86467055900013	6.09259202115704
AL024509.1	8.94033812475349	9.01645435732544	8.92554723115496	9.14083618672455	8.29671094768583	8.31652947895193	8.80592702105812	8.31403096973111	8.29880330517083	8.60660032529423	8.64670789248866	8.23395797600597	8.38448331628749	8.61484534243788	8.34582269895886	9.24646640419246	9.11908433352558
AL391807.1	5.82403456006695	6.59564385202199	6.2652377946482	6.07752886654405	4.80251190311999	5.59739099508075	5.91221907049142	5.1124328535491	5.37921234773998	5.48573155483077	5.63242373166644	4.60111025015979	5.01171796502076	5.42938427812415	5.03220287760599	5.97392166323742	6.64431602540067
AC004832.1	6.85540847610276	6.74857877834391	6.53272003106812	6.70912411527892	6.57716834383275	6.62689460137468	6.64377614284066	6.59071851256064	6.63462807643644	6.40629000775015	6.47709500302761	6.78594220011479	6.86702891744412	6.73193726099293	6.73121531084711	6.70570830992024	6.65062592186495
AC004832.4	6.05713521353	6.58946488390681	6.48652835668659	6.48683946553802	6.81308559396678	6.58946488390681	6.90707090030517	6.84800176659293	6.51037801700548	6.83110863442346	6.63904112078589	7.05444931670814	6.92719258722645	6.20927420815094	6.63577097623851	6.51708251835218	6.45653285882492
AC234775.2	6.58928827448136	6.34166155420589	6.6276287315088	6.60037878960261	6.60037878960261	6.60037878960261	6.40864265700593	6.36058672890969	6.48327026376949	6.55761078645848	6.7733049810963	6.89734531562842	6.85007889425356	6.56224115973968	6.72987787189686	6.80224107212381	6.5924823744232
AC006058.2	5.83867832789417	5.91194573920444	5.78125940153899	5.71015699800309	5.94702066280576	6.29750906393183	5.72311212346487	5.51269919890224	5.76251732101136	5.74314992922406	5.79184639007342	6.07456134062711	6.35561524589223	6.14171769804447	5.92421022343033	5.83867832789417	5.67729059739382
Z98751.2	6.08350373065275	6.0389956224877	6.03133638632955	6.04252575225784	5.3983077004498	5.5608766862976	5.86792101520697	5.56764403843157	5.62487461894098	5.96930764564003	5.77915129210323	5.68349229440021	5.83890569789687	5.69579295076205	5.82282362704267	6.1812176135295	5.97938947122721
AL049796.1	4.67366592729384	4.75278718847101	4.67366592729384	4.5889224197408	4.82008081436904	4.90783977583952	4.63252945400794	4.63441115533307	4.50030978389818	4.70943646133177	4.67790883785186	5.1787776222293	4.97475784230468	4.86008639567822	4.89364275249231	4.73251921456685	4.62179519439478
EIF3JP1	6.45981401335893	6.6304671544855	6.3837297152424	6.36553046529549	5.97171686140814	6.14979723355796	6.19799044869857	6.06448569045579	6.28803464925524	5.87246974897243	5.63647299504229	5.82386365895016	5.90410601427488	5.99423782265878	5.9226591637385	6.38526738356232	7.15002246771072
AC005586.1	7.69794098552791	7.57163581779332	7.7741534040324	7.53957118769345	7.63578479617354	7.46195900501721	7.62013041707148	7.59978770330246	7.70006143008036	7.61472759486532	7.55117409308883	7.94613759299441	7.56320651824786	7.62637556495845	7.58153923998034	7.92678197360438	7.62637556495845
AC004839.2	6.6143972590519	6.51007030655347	6.88791114596558	6.50607317365181	6.25203372103374	6.01362018628878	6.46522154368938	6.46522154368938	6.46522154368938	6.85710571654322	6.50045645566033	6.50098654853857	6.71351806035573	6.36749323927396	6.10809159547036	6.42053825128354	6.40485254975467
AL137224.1	6.2621283410557	6.23461469554086	6.2525471437352	6.14011869563988	6.2525471437352	5.88042052497508	6.34200155083598	6.09254918832619	6.1169854018462	6.11839390664907	6.60693999857766	6.14088421339046	6.3581099649921	6.25168826133853	6.2525471437352	6.45462087432319	6.4013600664381
AL096829.1	10.1463938006129	10.1908737079124	10.1697041752133	10.2254401526396	10.308072684682	10.3220371315338	10.1457557136073	9.99824327021528	10.4947368980678	9.62728116262352	10.3455789866399	9.95371140999895	9.31700363341552	9.35413847034253	9.39227129236811	9.9815374530619	10.4127364915742
CLCA4-AS1	8.14227382521811	7.99327184166611	7.95974807689736	7.66430978761798	8.11606257355168	7.93470623795771	7.68836038946385	8.05214256734312	7.3078329078548	8.28874618552208	8.25691736642093	7.54063659933909	7.20480829898558	7.87330075481047	7.45595146858597	8.1294385907286	8.18403254340387
AL031864.1	6.48082484059487	6.56973540732207	6.71807798037173	6.42554054735986	6.7938436254784	6.51041664320867	6.76471265417813	6.45706373960968	6.68039021388907	6.2633182218874	6.56963294963304	6.5853957315297	6.66323455886286	6.41085631232224	6.3433997459093	6.56338278942083	6.5519662661832
AL121990.1	7.17592810702036	7.18959329483428	7.22997458107952	7.1201507197606	7.27842626667739	7.26031542693475	7.34956974278223	7.17537647995999	7.21927478924342	7.36620925097869	7.09181520945781	7.30117285734635	7.12407498288481	7.06442516209591	7.48491762595481	7.50907888602418	6.82893070797324
AC104836.1	4.55524581515575	4.51668596711064	4.72008809682493	4.52016796872893	4.78546737644136	4.50392445357206	4.30291348525353	4.53450525473202	4.45166383835372	4.59767438418916	4.51119896904636	4.44480864736068	4.54095008702654	4.48746984131843	4.44517413366952	4.38486372350237	4.49924450344006
MTCO2P34	5.34762911608885	5.76382234837865	5.20668714398485	5.56396796518715	5.56995923948933	5.72778373761127	5.7698622644703	5.4912336960376	5.34615062784923	5.78432535816313	5.66551020319943	5.51405095188327	5.29199830151078	5.13854058137349	5.54443561477668	5.6207945117151	5.52381041400773
AL109811.2	8.67425402778058	8.13902620186855	8.42158857134086	8.48115430685875	8.32919966594123	8.33375231849279	7.92176999567982	8.44584708228605	8.04187580750513	8.10827741353723	8.02778862760647	8.13902620186855	7.80832647781883	8.04584701633894	8.01825864469222	8.05169531049213	7.92626964992959
AC004846.2	6.03919804515241	6.29113386211817	6.37450316567949	6.33540312978839	6.09801344462605	5.96465070153392	5.89872367283555	6.10686993488547	5.96949348893149	6.51885947193699	6.14278517024823	6.53416880464372	6.66708940272538	6.10895122311475	6.44622487842849	6.15179800585689	5.94313449081899
AL050343.2	7.12558004185123	7.00681095689359	6.90619036472057	7.12558004185123	7.43158911385713	6.71716759363312	7.18217410505846	7.26700631416288	7.19567182303089	6.83417057804063	7.34507502692754	7.11690995308718	6.65067430334328	7.25130506819124	7.46756411255387	7.26296010371145	6.82770434191961
AL138787.1	6.30765343693406	6.19462766282258	6.36037628211918	6.5134766615067	5.9035865171289	6.47717967423157	6.27851798146931	5.9080082816187	6.16047224803649	6.16272524782382	6.39472311054025	6.59717676448823	6.34301348363573	6.30765343693406	6.34671087932618	6.67754574809921	6.22802562101555
AC084262.1	5.12975261198326	4.97027998194764	4.96894837961868	4.97671844796352	5.14484571907855	5.14484571907855	5.2209332977462	5.31111446282653	5.29194992799737	5.01090812885187	4.91133209581888	6.27750982758595	6.20659411792508	5.41203199270559	5.54198713801881	5.09589516150973	4.98659399282592
AL121992.3	7.45466255204408	7.2330908529744	7.1768271738411	7.33824380364809	7.69110925703379	8.28975429479627	7.35053489391709	7.5213197312037	7.99332631139655	7.62601026829361	7.6955132833028	6.45596422358218	7.12640972356474	7.23644034155492	7.79011559248175	7.33215103736345	7.7066236814553
RPSAP20	10.1392694821003	10.0059678216477	9.90994995143048	10.048120618575	9.9462737066736	9.9894104181029	10.052152286386	9.87207269570677	9.89639446678644	9.54838593876953	10.0011958775556	9.54014849543795	9.72375059145824	9.9462737066736	10.1054468859011	10.0574144355597	10.2237301993865
AC118553.2	8.00396689314032	7.97280746490771	8.07911288326383	7.85807897288899	8.00994965841911	8.11693580700437	7.45419617944688	8.02393776031247	8.01443060176337	8.16755658087334	8.16126739677608	7.74205503833119	7.74092518307926	8.55612432882152	8.32163243083877	7.76991087101698	8.45880118692396
AL035666.1	7.06560217925871	6.9563743636393	6.95417051102984	6.9439507161831	6.59807811338085	6.21006153461701	6.88421343724206	6.59873069560136	6.61913504078695	6.74367126406118	6.83683158575321	6.59514183485423	6.53229339564087	6.61249151379818	6.535894597212	6.83262199933246	6.87381394183461
AL513477.2	6.36344779708354	6.16380440222545	6.16380440222545	6.06619024062772	6.39433709098116	6.16380440222545	6.06791037582111	6.64076672370216	6.35076451120127	6.03905507462655	5.93738133933982	5.92843701387364	5.99696378118637	6.19745209462119	5.93663781488893	6.03685038169712	6.1375771876444
AL035448.1	4.96370419001387	4.87586165109529	4.83422881278213	4.89728924923453	4.7787772319455	5.43217949475581	4.4962056985387	4.67489767349687	4.5791214164311	4.72032797522858	4.70238140474899	4.86287188807813	4.85090688108474	5.03102815423014	4.97862136292786	4.7787772319455	4.45409033388766
AL160006.1	7.83543471382474	7.80244952230562	8.53344281011114	7.98075080227816	7.87706827341396	7.81057612863687	7.81057612863687	7.81057612863687	7.87580708713148	7.85385110546144	7.81057612863687	7.27296117890109	7.28462258219363	7.88960203188566	7.4551133690831	7.75896755425472	7.55526155276529
AL160408.2	7.32979776610389	7.35409751323095	7.16301462065258	7.50497555223617	7.44916762908367	7.16838463544582	7.36268569985948	7.43430524865907	7.52184146885327	6.77513211493452	7.63810489527392	7.2835965730347	7.29726694030883	7.16488423912925	7.06260061342627	7.36791901554161	7.07293879803323
IFITM3P7	9.90662264283569	9.91457876386094	10.0440464566045	9.8051604763636	9.63961361420969	9.85525571312942	9.77395485702762	10.2599513324442	10.0637311218973	9.79782953933255	9.78006534904185	9.39509976161249	9.38916010504718	9.73671819910975	9.44341848469492	10.5313877544306	9.83080827858344
LINC02777	7.22427674513747	7.66351757821665	7.53960900482606	7.63119111296163	7.80597821655364	7.59983797709722	7.53960900482606	7.24195534010177	7.43365988924005	7.42775317275381	7.00087023355497	7.32678158886823	7.66348273761226	7.8123579732509	6.94532834410922	7.47374944220657	7.14138416244312
AL137802.2	7.95020537903714	7.86665326489022	7.69976404490145	7.83742709714154	7.86011176695314	7.85433480290197	7.73555910741812	7.81807736305204	7.77337916980379	7.53748535425288	7.75246487062762	8.0164966897665	7.7231233505377	7.9399084306488	7.7454974369612	7.91930404802307	7.43228871968873
AC004948.1	4.83814470222052	4.81661989956104	5.04007772233254	4.81661989956104	5.09434851374872	4.67996072024992	4.84076426578261	4.9978908018281	4.92187442378029	4.81661989956104	4.60449444658861	4.80366752309834	4.87367776357361	4.74778697936352	4.5603571125542	4.68664068243241	5.26477090615401
LINC02546	6.07479275787299	6.07404965406973	6.05827339256677	6.03661447602304	6.21598643814233	6.05827339256677	6.14258454305853	5.96399701107666	5.84574180009295	6.06599045055038	6.05827339256677	6.19720089765375	6.15848733155029	5.94881456628724	6.10165386862128	6.09519619023877	5.84071975865239
LINC02642	7.5524358731438	7.59884589838829	7.36056727999492	7.37793161827395	7.26591194538363	6.98971538774247	7.41715014975395	6.91273118995852	7.40125547347584	7.25463796689378	7.47636403374822	6.69727031537666	7.1635777518176	7.22077898445859	6.7286041425052	7.31468385160096	7.26591194538363
AL031587.1	8.71804005476575	8.44166610155611	8.44518776019734	8.41763683321994	8.01278952531504	8.11288331280358	8.39475911082146	8.04005773281856	8.25460683240949	8.21275113653699	8.31617503035218	8.22104932158552	8.2152681403976	8.30817292441964	8.30817292441964	8.68117661415307	8.37324782197285
AL031587.3	5.11100651957861	5.24210097957138	5.0880634275724	5.21548300789092	5.27448000319959	5.03229901144882	5.32036591664702	5.2503940561401	5.14159242415515	5.2503940561401	5.34448829781728	5.00963061692919	5.25193563219866	5.40801329510006	5.14953519573938	5.2503940561401	4.86561577188815
AL162595.1	7.91230987313276	8.05935533146276	7.98388707925021	7.94129016740454	7.74268470303071	7.563568225026	7.74106166142935	7.52219049798727	7.59460056386201	7.61573960355894	7.92557375237244	7.77221670581669	7.77221670581669	7.93651430271064	7.74833585738257	8.17988215112796	7.92590646065565
AL356488.3	6.15752022990593	6.14837793469467	6.02042443777803	5.9511764728764	5.74582004455022	5.65094021588547	6.15752022990593	6.15006108156978	5.84078179097844	6.21269911926264	5.62769854711276	6.15472751363624	6.81911239890582	6.42689413715558	6.36425468587416	6.33204254016137	6.18780292045432
AL160004.1	7.40198004000041	7.28087489386787	7.44528705462952	7.2186438113239	7.62711450040934	7.11493190853725	7.28521081748855	7.14635292511667	7.41089196811488	7.36910906484307	7.58073863258345	7.4538876620354	7.44572010956908	7.4913782973978	7.41089196811488	7.52553666194999	7.58619374734281
AL355488.1	8.17332900348867	7.95764645702324	8.04467659679185	7.95552558119445	7.80880972179329	7.53580887438578	7.70901275399847	7.76155287272572	8.03225221389078	7.90811496737016	7.21021415579098	8.22887939908029	7.10248130538235	8.46869988133499	8.28261225631038	7.73812809037739	7.94765934743629
AL035071.1	9.23807376514616	9.1492822191392	8.95267643969123	9.19035408670626	9.96366271133857	9.65812167264788	9.40045814713009	9.621630075224	9.42320174193847	9.38771891796444	9.59869010329692	9.12596717085899	9.04879088382291	9.31453342123394	9.42266262405315	9.2486266873429	9.49183961424885
AL353622.1	5.78510005123879	5.56260730246075	5.74884192657509	5.85352616925241	6.40784572500719	5.72842887204068	5.54061090732009	6.2360631066053	5.47761358626058	5.85920508713454	6.15377378739808	5.27233274759308	5.26784873922219	5.52051268245706	5.53559054719981	5.79667770511052	5.63726236406302
AL137796.1	6.68729564738641	6.68378632536656	6.55975570591037	6.57968641387012	6.58698760561148	6.68729564738641	6.8866224486213	6.70028351616086	6.62092087817755	6.43472255284212	6.931197269058	6.96376315775653	6.90524725792819	6.96286082987332	6.77610982323773	6.68729564738641	6.54681188694681
AC104458.1	5.1200807799665	5.02971505882658	5.123968702937	4.97016996859149	5.11564291855434	5.11393788469918	5.29411744874469	5.1352621971299	5.04831454767675	5.08016910842452	5.1102066162001	5.64238651563229	5.18113522159003	5.11393788469918	5.11393788469918	5.32596678536895	4.79568066832377
AL034548.1	4.90826511300687	4.81935617251085	4.8399082772985	4.90897251759947	4.98533828388076	4.82117350879704	5.09029425342707	5.25585949717145	4.90084822998049	4.98533828388076	5.11880324970102	5.12313269070108	4.97401659668809	5.06661943207769	4.98533828388076	4.93186058052932	4.98102624046358
RPL10P17	7.4247935267815	7.53983200928455	7.48083421218605	7.45835932733368	7.50021079875775	7.24677819006271	7.34945828563591	7.4247935267815	7.87337208239744	7.1659690606689	7.45561202623482	7.07681177585629	7.06606054961663	7.52638868417732	7.47626369941887	7.42004592257462	7.42699977548422
AL022313.1	6.98556461834501	7.00559391509588	6.80517043455755	7.2186438113239	6.68116460531034	6.53440524751207	7.08579767747899	6.8247183309323	7.05430646224085	6.90359478328717	7.1185293320129	7.04673506254488	6.78012460725642	7.20956968169482	6.90477597730336	7.05286869876405	6.76982592418886
AC005229.4	8.43090091701719	8.29852258059911	8.40664900100954	8.31819412790473	8.54204148420878	8.40076191748954	8.50717922133361	8.63975520069431	8.8547588717772	8.2911466464193	8.36895082841752	7.54196737767702	7.87568284905708	7.86632655765881	8.2346977344444	7.6577308599326	8.33629672683557
AC006205.2	6.32755516514777	6.10860645388437	5.77537673722105	6.24020163091671	6.30517776429776	6.63183195879911	6.64397851280906	6.30110712285896	6.22955232410033	6.21412857360703	6.30517776429776	7.0493041799552	6.85951796638416	6.30517776429776	6.67250466809044	6.52542499714911	6.23601731245726
PPIHP2	5.6358996184324	5.52854407693371	5.21580300105506	5.83343634719268	5.64470307055351	5.79727756025097	5.95859975195243	5.75042616938481	5.68726105813086	5.8880523423184	5.83757310515158	6.04743499493615	5.77024204141007	5.96594696524937	5.85199139349894	5.63451028308027	5.64234386089464
AL355816.2	4.79584225162477	4.93171280269053	4.71767690148878	4.84318771336655	4.71645869616557	5.1767726410103	4.67576850574423	4.69947511301255	4.65007663463385	4.69498800480847	4.75338698582595	4.53768840508768	4.74425271540446	4.74425271540446	4.62353976017621	5.02789479248687	4.66165096661177
AL034550.1	7.30322508861683	7.29191034379201	7.29572942918672	7.43335401951299	7.09970179650698	6.89092913226592	7.35509221438574	7.45636776146146	7.26814778794966	7.26109911642031	7.50452048177573	6.81020064193016	6.95307219510515	7.30322508861683	7.23236521117775	7.57390019431329	7.54369540664819
MTND2P39	5.15542684027976	5.02906673543337	4.88570903565377	4.92554923648861	5.27819268463953	5.46099472659151	5.20788009217605	5.40899402630605	5.22903514368305	5.59747799195791	5.15542684027976	5.06581483900667	5.06549659768075	5.15469506883382	4.96730364335813	5.16898150318306	5.13297114319321
AC004908.1	6.71601020278756	7.03224755703486	6.57490834951465	6.75140643755511	6.95392626337893	6.91827803324953	6.80601261906923	6.72184856932181	6.62671492028718	7.06594466207007	6.98610005928676	7.03077618625953	6.96091438604679	6.75534013575944	7.00182103671611	6.90461571360664	6.65825187439503
AL033381.2	5.81907830994551	5.76509252968483	5.73672952913857	5.82916741648143	5.61710113627929	5.82916741648143	5.82916741648143	6.05728657282889	5.54782261005675	6.00030857805992	5.84517459316672	6.01609381686289	6.20236970744501	5.87517937823802	5.58434010360964	5.99469096820163	5.82916741648143
AL136380.1	14.6927318369851	14.6596879981398	14.7416347869586	14.560285120928	14.8527577238638	14.8800822772411	14.7584238629422	14.7416347869586	14.9384450482469	14.7767201289076	14.8222802351687	13.7564821090891	13.7048376860351	14.590338754083	14.4989591518904	14.7274935459006	14.7589140568339
NFE2L1-DT	6.7384947793618	6.7384947793618	6.72827430813151	6.77767055035885	6.28993868817895	6.7384947793618	6.85970996529472	6.7384947793618	6.53347197821184	6.64624940305272	6.80852505123669	7.04031875282483	6.95042890869675	6.96318563328765	6.85965548400738	6.85809350970654	6.7842842750233
AL590822.2	5.39669078561109	5.64418027174131	5.32865862198532	5.4471846371546	5.5259074207581	5.5434046582466	5.27018844184846	5.54833259744474	5.40026334360995	5.51029917270979	5.72425735966245	5.66259147026773	5.77904103721124	5.47485386079774	5.46867783194472	5.59127723249453	5.47026720671677
AC004918.3	7.6146576443436	7.46865362332853	7.4020057808167	7.63083792928972	7.81059027943391	8.20329697747542	7.82880705875669	7.91066642879364	8.14637181852333	7.99299955808721	7.76879928399142	8.13548951673218	8.24328276619813	8.08740723839166	8.05924338219772	7.37724172789104	7.4722477539472
AL078605.1	5.87574372120585	5.95123896738314	5.82458164480545	5.91524584530411	5.64595369245749	5.75179291738138	5.68129743387437	5.5482622044326	5.41850671280993	5.75179291738138	5.74428407495591	5.852417471537	5.83175393824523	5.792950162867	5.33772703075102	6.05168428147912	5.84366941127515
AL096828.2	7.13919706510419	7.03445348476561	6.99404830528466	7.2401764205083	6.57323675419478	7.03188629657272	7.07860818812298	7.09183285003348	6.87180115584673	6.76634707689206	7.1184741598599	7.08438915598608	6.91861752725764	7.17042103124618	7.17075190457143	7.17911826653618	7.16683090261391
AL109809.4	7.77031477959877	8.21463721944091	7.85066603997013	7.84674722763456	7.63460858280473	7.4198280879947	7.55202897514284	7.70214242557652	7.57676616328132	7.79346048908471	7.72320583959094	8.01726420698945	8.09807999575338	7.89949500758992	7.62390922614128	8.05543226824658	8.02081225147191
AC004944.1	5.65439793678013	5.78712142612438	5.8539367633214	5.76411714098055	5.75071750550666	5.67782391086895	6.13429568843543	5.84706079551733	5.73790265673568	5.9795804311733	5.68397136956116	7.16187828004537	6.46640618468597	6.01039510447695	6.16689672548335	5.82433597466824	5.76414380039498
RPL7P52	13.09230140693	13.0379560601734	13.174196760185	12.993470998086	13.1663194752437	13.0974117812614	13.0890171682931	12.9617757651515	13.0999513375136	12.9364098642268	13.0828611414228	11.8930724991968	11.660732008199	12.3871247399355	12.5276882036924	13.2080876102731	13.1848808862439
AL034369.1	4.71661134876618	4.72164787595885	4.65697276748199	4.72164787595885	4.6373442580083	4.59767438418916	4.65329600104279	4.76874097679259	4.67895469343977	4.72164787595885	5.02529125780378	4.92996279175064	4.68111071768843	4.78921690201466	4.77908713247562	4.7071939901966	4.59767438418916
AL157700.1	4.89682574042427	5.15137873968494	5.23317774036591	4.91436671636023	5.28478787392328	5.5124774920246	4.91205336836574	4.7234967371406	5.11253207616711	5.04559413440091	4.88756841576955	5.05083937054696	4.81789059621538	4.80574589090717	5.02021592453832	5.02021592453832	4.95579179899109
AL035425.3	5.91007275829837	6.02823413706656	5.80527939747486	5.99192594906947	5.98405061235721	6.11564578938955	5.96942472482244	6.12552649136312	6.33497350595606	6.53320548871544	6.1900829283348	6.11564578938955	6.11564578938955	6.20979861676355	6.11564578938955	6.12552649136312	5.92705076299587
AC004817.1	5.585092581707	5.78861610111846	5.52960306141607	5.62901175483673	5.56868420705162	5.88035491904745	5.84434754658666	5.72870767826819	5.78676397225393	5.5317903434359	5.81622497213762	5.93090313431845	5.79357712094861	5.46709998973676	5.61412765013252	5.70442364603988	5.70442364603988
AC004817.2	6.25010013863657	5.91575250208024	5.72006530988264	6.04864101037342	5.67485454191683	5.61688896349837	6.076910815657	6.19068010416287	5.49284566324574	5.83029000181072	6.14217641118658	5.93559236037958	5.8996398086139	5.73902310549564	5.58604926268237	6.24292917192926	5.84271035816965
MIR222HG	5.42108150971566	5.18771416145679	5.25645098232068	5.50985389325829	5.17615380893216	4.98200655562519	5.11012468113143	5.70760751645682	5.191933271461	5.38561472974897	5.07815140363148	4.88992452163579	4.60101923924412	5.19449534796305	5.00461165642186	5.56572147573861	5.61331752268789
RP9	8.6609237975823	8.44968297204888	8.74809509193172	8.5470859885966	8.42889353417886	8.17850007527948	8.38956761270954	8.28977131993074	8.39627110890572	8.55938909268031	8.39627110890572	7.70510269723217	7.28063807885477	8.04566127014304	7.93270178217024	8.41064242976125	8.67382636260158
RP9P	8.94146895735267	8.97679607676919	8.68389426379176	9.01760511181979	8.83437742356707	8.83690274631764	8.88467945489177	8.69382411106286	8.69382411106286	8.62242780634494	8.74446578758644	9.47000443461908	8.88069142486367	8.35566065474652	8.95716955880681	8.53486135511145	8.69382411106286
RPA1	11.5903300055035	11.4265665034829	11.3015565682208	11.5182346791356	11.9936178544783	11.8034124774858	11.7830903178545	11.6699012281637	11.9562992222879	11.385121538485	11.7123455786555	10.9705199441441	10.936438487538	11.6390088961132	11.5192077837991	11.3720130279567	11.6976509800418
RPA2	10.0470345077944	10.307497754305	9.87816741514207	10.0337906838849	10.3903707974525	10.1136297376979	9.95666131218464	10.0470954083858	10.1662845502755	9.74620953863976	10.5570134060407	9.53722461781377	9.22423505361784	9.90114593244486	9.77080263035097	9.85064513783183	10.1562574643306
RPA3	9.9706481153323	10.4767004373509	10.1554702547429	10.2115050406787	10.2032135477983	10.4176601540788	10.2307891544517	10.3304886060749	10.3768535447909	10.5842229676771	10.2344078316402	9.47387856322508	9.45045096816004	9.70126870728181	9.84840477374739	10.4152042527113	10.5029554872991
UMAD1	9.08136572145287	9.11071887261454	9.18806667508443	9.0623354243053	10.184381270428	9.63952923727294	9.1868635687395	9.77541244933401	9.42403057004728	9.25414557767602	10.0527799972274	7.88857449419363	7.95519562410653	8.3889642502802	8.53087618661641	8.8226086526968	9.09999062303435
RPA4	6.21369405146993	6.10126927939094	6.5220750270225	6.26332766248824	6.15326909546331	6.0948746347529	6.15326909546331	6.28081548474075	5.76066580106889	6.33901658625725	5.79213055982576	6.18699706272903	6.07657367227562	6.28403269022367	6.20056284445278	6.10334680204125	6.17792815751779
RPAIN	9.65269418621935	9.70018450107115	9.87247969702583	9.80103302986181	9.69788176933447	9.3250599887403	9.53947987314563	9.46924828791252	9.40063270631635	9.56354899684454	9.42298722345109	9.43956481591549	9.00138345120865	9.55466159953436	9.74079244873104	9.44425077389421	9.69927257156699
RPAP1	8.49722884980496	8.72723342765197	8.65572913810302	8.8668506570962	9.00938087627167	8.91108610629247	8.89528919227959	8.95823619182038	8.85459968342008	8.80690868530996	8.84302404653012	8.92631573398521	9.3340365681408	8.60558859202964	8.84505545386852	8.84505545386852	8.87735601815029
RPAP2	8.74881224117257	8.75117310572008	8.67042742963804	8.88051523986143	8.70338356992161	8.83917854604348	8.87492810409607	8.79246748652464	8.95442210079044	8.74881224117257	8.57980580230649	8.36204612677816	8.69911082219871	8.60693232666919	8.86721416417916	8.91202328437649	8.79745700284402
RPAP3	8.66606802642454	8.57579440192555	8.75796145811804	8.78881718850908	8.52982451511342	7.96828074394054	7.89116550822308	7.80794782939164	7.88884134621392	8.13526251909675	7.77502398504473	7.09590355974445	7.12220067675876	7.61975723625107	8.08460510111037	8.76294464073569	9.22131436696574
RPARP-AS1	8.13658259729183	8.27562433896444	7.95326028882639	8.02581201065852	8.16578957872292	8.17079839611761	8.17079839611761	8.44106475341267	8.1202033700877	8.17217939220816	8.16362343911829	8.28627088687256	8.30037060720228	8.47298745152472	8.57993987813251	7.95191801768141	7.8039624402144
RPE	10.9520727205969	10.8764741708577	10.9609844393993	10.6687232861538	10.8306546074387	10.8095858430466	11.021001688541	10.7451631583282	10.746127215945	10.8576293210939	10.5566965433698	9.49654579078277	9.9654688280353	10.5403778759925	10.7718156919385	10.6932242099975	10.9787796210668
RPE65	4.52892556736708	4.52892556736708	4.65635398525134	4.65019975209335	4.42832520794851	4.52892556736708	4.52823262411895	4.55223185305274	4.34314798646922	4.37732578827105	4.5903985390466	4.72285304090975	4.57419312909593	4.50881547835443	4.62029781711724	4.51113802097607	4.52892556736708
RPF1	11.2908516002623	11.3859858983147	11.40588348132	11.3329462874381	11.5330488261761	11.5931404292439	11.6365972595998	11.4641895230801	11.4587814375182	11.2693764106253	11.3325907292683	10.4877066348841	10.3069367061659	10.9519563042024	11.3784176176618	11.2019886941944	11.3445832153434
RPF2	11.0011888580526	10.794274096686	10.9889777145967	10.7948371927397	10.2218385796915	10.4677075543291	10.5745807011978	10.3784203906371	10.7354885613015	10.4618812803547	10.190409413536	10.3369454659422	10.3164948638727	10.7652846267066	10.9575435940493	10.8941183648532	10.9419108510408
RPGR	7.69306490726886	7.48763176618572	7.4241387101911	7.44204542693942	7.78636859108879	7.4222394548384	7.52891102380305	7.44051984501723	7.15068343258264	7.75355786081018	7.52081270068925	7.96401086788135	7.07129259526021	7.52857051321405	7.80076469754613	7.54220128209409	7.64693737154454
RPGRIP1	6.63265073005643	6.95864319312708	7.02237194660369	6.92284730375076	6.58228559496468	6.60873333241083	6.67077345165602	6.43892837224171	6.7186672688569	6.50249153360059	6.80112349569039	7.16618359546675	6.89444010603897	6.71271357497232	7.25503039802017	6.87295170564412	6.66483399499966
RPGRIP1L	5.73413334637335	5.63544629545922	5.68699428097676	5.72248931880402	5.7342854949258	6.02839332696904	5.73394443642233	6.0384363218483	5.87102505619841	6.01008100723083	5.83840072266202	6.0934971785406	5.96707414080955	5.83494303029739	6.01902884243364	5.87770142155661	5.65709414272925
RPH3A	7.36905843950033	7.49446265797131	7.27914410352058	7.69411891179629	7.36556575169305	7.38860141893756	7.77419969674871	7.46377005445104	7.2362539806713	7.54850656608648	7.40499713229486	7.84469217801459	7.65941855774065	7.51517002191552	7.43055374779758	7.65114277745338	7.49446265797131
RPH3AL	8.46848197639212	8.59662304548948	8.34646618695848	8.54277816381519	8.32135213436693	8.66631004069513	8.57315573344931	8.88218502115958	8.5385607069094	7.69477655790364	8.10683746768184	8.06616928782251	7.92109887650879	8.85605979009378	7.97931027616446	8.45165955434721	8.55456884491819
RPIA	11.0966345521795	11.1362992427879	11.0572736070587	11.1604322651471	11.3665871692716	11.4021856981301	11.2238065397356	11.3989104354688	11.2869691804175	11.1487175400653	11.0977131755393	10.1553172850026	10.7343389450118	10.9666114200539	11.0558270615503	10.9159223287622	11.1362992427879
RPL10	14.0394957275557	13.9748393787146	14.2147916764175	13.9129390509671	14.3183360458828	14.3238795789267	14.1908236014541	14.1296971298898	14.2893896529922	14.0926582682021	14.1971210041718	13.2276575996481	13.0303904309117	14.1380838678303	13.9722857940028	14.0303387652158	14.1331542713574
RPL10A	14.4381385566352	14.3717233548488	14.5225994217198	14.3579630969405	14.7170978372469	14.669935402041	14.5038461050389	14.4818574582077	14.6291237000567	14.4861846930974	14.4941198694617	13.6173444776129	13.3024376517741	14.4078679029934	14.395796646772	14.5096279906831	14.5548605869236
RPL10L	8.85241837046679	8.68958004514925	8.96569450498525	8.83394013868892	9.30144840235796	9.12226301188178	8.9267824211305	9.10422942225664	9.13844417669682	8.7170905122039	9.0025159394178	8.5264011463191	8.2815028311805	8.48317610957675	8.81484613933146	8.66544915171004	9.20099763176075
RPL11	12.4130675684052	12.5629889455911	12.8822278398989	12.2900046225387	12.3934350354483	12.4188075981687	12.35778071693	12.1442574265777	12.4227471156156	12.2053229972449	12.2754082078961	11.1262140845035	10.9323820170279	11.2317970977554	11.1944283219328	12.3460222105459	12.6150299944598
RPL12	13.90045013054	13.8288638832036	13.9912370722175	13.6844919326701	14.1281520799572	14.050198949503	13.8995881968421	13.7759356915431	14.2362852815322	13.8167232359865	14.0659633942773	13.2324108125095	12.762349525223	13.7026221649417	13.6376629720882	13.6596952208434	13.9368795477238
RPL13	13.6974455462492	13.6659050382587	13.8339436999143	13.6078599585498	13.7659844145869	13.8138683005645	13.6395644556767	13.4848414270559	13.9600852425379	13.5722058367448	13.8348848395719	12.4060848883843	12.2616180367475	13.2271262742682	12.990490874594	13.6058638027956	13.8319018280259
RPL13A	14.2933095379185	14.2288698871516	14.4458827016569	14.1748390518335	14.5743209777851	14.5591402471644	14.403616707811	14.3437100648452	14.5598364435159	14.4153409576242	14.5083845000809	13.4088194749617	13.060876297805	14.2480473216498	13.9747489445204	14.2272751343144	14.3841162082854
RPL13AP17	9.32466299481944	9.14715890623724	9.04559860106244	9.31096618182995	8.65888475522014	9.14670263312302	9.19079108181352	8.94306913971948	8.99479344153837	8.92224272629753	8.91366230584529	10.1646324826803	10.0875714802824	9.1717837764504	9.35422160099642	9.30504828113332	9.1764645862714
RPL14	14.398194204963	14.314713508087	14.419434989321	14.2867345996861	14.4337049757688	14.4235026079473	14.3257301605158	14.0860560497445	14.3251326855652	14.3042011715337	14.2153167279395	13.3327392820365	13.0025694734965	13.986884173483	13.9285864730872	14.3482288306722	14.4235688430325
RPL15	14.0655729506623	14.047861593628	14.2591397884043	14.00104630611	14.4305525141182	14.3820707316487	14.2448359913649	14.1378455940532	14.3813740490639	14.1140707324184	14.2692583911369	13.2288456588838	13.2866902540626	14.2445445092257	14.0282496232391	14.1204371655663	14.27140195394
RPL17	7.00932346655431	6.64445130855984	6.9906097728128	6.96616439124783	7.82436815638657	7.24084669134771	7.48064227286934	8.02226507326488	7.19097335418961	7.71675458846469	7.59760620300829	7.67929970630299	7.33466490468419	7.73433490851531	7.72102860691175	7.22570781512257	7.31829879815564
RPL18	13.4400301266919	13.4274403958857	13.6077075538622	13.3573409535636	13.7563865523193	13.8355700094247	13.6515819201489	13.541784178024	13.8114581161015	13.5194040816712	13.697599051288	12.0510318555495	11.956832156363	12.8920130930053	12.6092564601858	13.3947697022647	13.6170841703851
RPL18A	10.2962782960082	10.0900198726221	10.582540387333	10.1089183518339	10.3324819585457	10.2655221912508	10.161438113723	10.1849526707092	10.4122327822016	9.97124155503009	10.2975205767365	10.1365075950482	10.0174081032932	9.70848260467892	9.59582181531552	9.88361090282789	10.399069975346
RPL18AP16	8.56090837813548	8.63850309069555	8.74710736328122	8.79759060159676	8.68718326468898	8.54408757704239	8.82774010962937	8.35692293602098	8.62988880612366	8.21939875528998	8.87156912001804	8.17186629924729	8.09060920740854	8.35000461853985	8.47850917834299	8.7172098143254	8.95631153296806
RPL18P10	9.11565062245374	9.08944492164984	9.25657181816027	9.0503163994629	9.39150560383388	9.12293077127515	9.2308013099716	9.16141968295056	9.25772449354952	9.12386481727789	9.32687435134108	7.94964799163776	7.85286293942147	8.82409871476711	8.75342733797205	9.21662905859312	9.14009965423986
RPL19	13.264645368796	13.1857265035709	13.3867829353364	13.0862108273609	13.3244148297524	13.2830120049941	13.2483518136718	13.1011830845742	13.4951417016926	13.0933801460856	13.281649054367	12.5943608965789	12.1826617145083	12.7991345139075	12.8754703302759	13.0843946012552	13.3981968813191
RPL21	13.8472669234826	13.8480541392264	14.0422914170134	13.8346138838572	14.0093832354138	13.9602094282723	13.8293475847241	13.6856257713867	13.9602715124944	13.7295591721139	13.9189660053665	12.657409844382	12.4273796962134	13.3775585971924	13.3435624982872	13.9545754970241	14.0995456638364
RPL22	13.7221312802644	13.6802823382842	13.8656516595908	13.6858608424832	13.6869749648795	13.6880822448999	13.6764801553705	13.4862812395857	13.7695089218625	13.6575770680911	13.6696155340609	12.3039422605028	12.2225196032217	13.2408057507037	13.1160008200701	13.8773300656242	13.8317522642081
RPL22L1	10.710626748789	10.7474026810322	10.548487251888	10.7144527226227	10.6548055678215	10.8691062681395	10.7034163411223	10.6373251259747	10.6486659346169	9.91714922791173	10.4435926158968	9.49838779578078	9.21165053171229	9.8933589360428	10.2986431696642	10.7135286366686	11.7490472761327
RPL22P22	9.46639987924303	9.42154876602755	9.5759551346136	9.36463184084993	9.34795174295261	9.16263488966539	9.40718788731841	9.25793555764335	9.34973510709779	9.374740406424	9.28032477302303	8.66441661819788	8.82494204602329	9.09141610887034	9.13506401651967	9.54484832750066	9.55717666731297
RPL23	11.5858428309104	11.849004212978	11.807821797867	11.7725816882907	12.44205293798	12.2514708260013	12.1212953640192	11.9786779743175	12.339434864651	12.0059414561951	12.3231813947283	11.2795984504115	10.9788637220307	11.3255349179692	11.5322085722587	11.5143266494181	12.0613896996614
RPL23A	14.4292411385481	14.4178123644374	14.5875279644414	14.3667667382423	14.5251942314639	14.4622435389763	14.4803200890238	14.3906893129989	14.5204641096835	14.4008050389611	14.4734470326281	13.3232003692826	13.0117337174429	14.0499224525847	13.9636714310051	14.4755741649864	14.5569731441587
RPL23AP22	5.21144384291308	5.36443548620036	5.29162152980273	5.28985545262565	5.15798511963172	5.21670393362494	5.24480159207687	5.28985545262565	5.02899747550193	5.3255041365236	5.15798511963172	5.40570561006941	5.41494628142482	5.25930726883258	5.28985545262565	5.40215830476193	5.28985545262565
RPL23AP32	7.5532884665389	7.79783738499518	7.88888453664101	7.65188722300817	7.33643651150196	7.14107036549825	7.45782137785544	7.21806970728001	7.30169717577944	6.89194220383139	7.33559981860015	6.42388210967292	6.61626697025451	6.77803166349276	6.73480265168327	7.95300109456158	7.9423106708216
RPL23AP53	7.29296964081182	7.37243752236727	7.39690923038241	7.35367102278544	7.00766390989804	7.18157880218745	7.09434388158707	6.80810463377094	7.09434388158707	7.19990725585159	6.9140926633955	6.9439507161831	6.94610280268719	6.91144009437736	6.83681374448256	7.19697405835758	7.10377888650768
RPL24	14.010072782007	13.9469075268501	14.1146474517347	13.8784900394767	14.2086496663522	14.2547296758772	14.2211456941469	14.0824126767282	14.2452846167936	13.9803021597949	14.2018005853188	12.8084130001304	12.5967548624538	13.641876726795	13.5497631083256	14.029640673642	14.2503313442699
RPL26L1	10.4396807680516	10.4216808824413	10.4236314941946	10.4163302402147	10.3322106546871	10.5773840633434	10.4423168900131	10.5552485237937	10.7776953121101	10.3277501888349	10.4221728722086	9.26156334896386	9.3133719698005	9.73488645738469	9.7549976722828	10.5739729780341	10.9521692902173
RPL27	13.8216591353446	13.7991107889823	14.0231037402094	13.8334381389537	14.1856283571069	14.1844600998662	14.1049839466913	13.9343945672746	14.101679331602	13.9532807996932	14.0705136315533	12.8978708759562	12.6861026688763	13.8071426501724	13.6876371276313	13.9601280036619	14.206231881702
RPL27A	13.9616636267262	13.8554976829305	14.0706107066553	13.8186849444957	14.2270967041819	14.2085798628891	14.1298371706737	13.9271635985751	14.1938724794584	13.9702361468401	14.0771292536609	12.6296291510285	12.3615716792474	13.3206392046055	13.1884842423794	13.7519280675506	14.0502936627092
RPL27AP	6.58971262315385	6.83262738681653	6.74677957381606	6.76886093733098	6.90984884907918	6.67293333780417	6.88522759683085	6.95158379512753	7.18644189396518	6.91520971025275	6.82619792832044	6.64294730162303	6.78918196112166	6.54229476658	6.66701974656202	6.5789607784669	6.95348616978953
RPL29	13.7907382083499	13.6768110152262	13.8414560181401	13.7054874111321	13.8493053107969	13.8458097408173	13.6768110152262	13.5153377135189	13.9672091286626	13.3523924895755	13.7677868016001	12.4864895580434	12.351020869778	13.0385487010387	12.8864489313001	13.6122122519052	13.7911036035505
RPL29P7	7.19218820007447	7.32021856235098	7.40918465042649	7.23738444344478	7.31657063121375	7.32927874018906	7.2132591950579	6.94087382537727	7.61062126935211	6.93241849200214	7.35818257100215	6.70393946301442	6.99519867189716	6.89491298883688	6.77871009504456	7.18580005663977	7.27314636685561
RPL3	13.7938995933466	13.8052426389448	13.9428832563407	13.7359909931817	14.055302223496	14.1122601744856	13.9579323290027	13.8505587882842	14.0918874936553	13.9324518493676	13.979685827986	13.0298330707003	12.9101851694716	13.7838915270309	13.6613790885222	13.8042475665063	13.9451243694787
RPL30	14.2014310717167	14.1382010244449	14.3485069292127	14.1239501548946	14.4757825043515	14.4305990998751	14.3386714065081	14.2627540170097	14.4522109273897	14.2650526705797	14.430216713282	13.3026851924706	12.9990790696559	14.1520081705087	13.9847022015147	14.2037332453782	14.3668234415572
RPL31	14.0792457871197	14.0607029387386	14.1974243924994	13.9976385009222	14.4583041982641	14.4143613346634	14.2508769342612	14.152429060926	14.2941481054141	14.1636522780086	14.2874580224389	12.9356278582299	12.9254632966398	13.9593208997737	13.8727234589541	14.1077382714887	14.1807204837634
RPL32	13.8322067889073	13.8014269040049	13.9639810632404	13.7972243016167	14.0769695244044	14.0692092841824	13.8927361294363	13.8111022577253	14.0335560484669	13.800282680532	13.996247451733	12.580836272429	12.3207634594424	13.2202528828319	12.8563871314197	13.8554034234929	14.0109259253958
RPL32P3	8.62080477519304	8.62656271727148	8.51893382776885	8.33799142084745	8.56193876512221	8.4934855378217	8.56193876512221	8.63909490505892	8.61744497065582	8.52371190224497	8.66327719219053	8.96865235731766	8.33107949951468	8.81740293111747	8.7263278806072	8.56193876512221	8.24874427979671
RPL34	13.3207498535362	13.2025340557928	13.5641287759924	13.1463552215191	13.3640147582781	13.3971761899675	13.3252427465396	13.2276139845275	13.335782050624	13.2634819037428	13.312956413064	12.3373445328395	12.1269444083324	12.7177588195649	12.9223352372357	13.269583668002	13.3687759946795
RPL34-DT	4.8826720741319	5.08465113635572	5.26541297339334	5.06284284499339	5.13543235245794	4.71864938104256	4.96728922934763	5.06834491499949	4.77632202939773	5.00935285584958	4.88827756364425	5.41971660567352	5.13597963743354	5.0761473388045	4.95426831646292	5.01266650809817	5.19693350991704
RPL35	12.4662832191893	12.301456597475	12.4798269611329	12.3858727674701	12.5962433654137	12.5645334303875	12.4827471089125	12.4092348456762	12.7679422420971	12.2104739058628	12.5335509679103	11.4803502382906	11.233004603231	12.1262327197835	11.9304470098946	12.2379858570417	12.7714633025253
RPL35A	12.5414519821757	12.5108144640176	12.8555790899584	12.4235812520807	12.8623425310383	12.8832288977017	12.7041155930922	12.6437617401075	12.8934057277241	12.579774100938	12.7571833895251	11.8159798122667	11.6836008403477	12.5519222319522	12.4909172147384	12.4886602107039	12.7740690837604
RPL35P8	8.37154584390164	8.54998809953193	8.48139835368988	8.67727289374934	8.4946315997058	8.17721089548652	8.63946049891107	8.57633099335229	8.24266281364197	8.08362816851228	8.41752188631764	7.9310359752263	7.69570011132917	8.19474419953761	8.35504948983008	8.62456262180548	8.91077059977303
RPL36	12.1092906852726	12.1863080788601	12.2978607743024	12.0575721886469	12.6256197985588	12.6332207208309	12.3594586331918	12.2580994339638	12.7394042463407	12.0539592194377	12.3952952908198	11.2656544252798	11.1357282688349	11.8453665460066	11.7569623566516	11.6354881378156	12.4669825294933
RPL36A	13.0950815895846	13.0459144297686	13.0545763526585	13.0537430102115	13.3798010542275	13.2807336299517	13.1445656422242	12.9379148977392	13.2808618045959	12.8757924584787	13.1613669057344	11.9426093959404	11.7981107494213	12.360093646073	12.4561724410904	12.8343873158107	13.2846684808922
RPL36AL	12.6494514111398	12.5287179375051	12.924191944126	12.3892144636409	12.3373387912608	12.3355888747335	12.7449528214508	12.2544684959166	12.3607606787942	12.352232456279	12.2794031000683	10.8430728878719	10.5790518090264	11.4744611895683	11.2172717780301	12.5443563367775	12.7304720992533
RPL37	14.3531337680815	14.3598409636711	14.4765104700251	14.2899768722915	14.5767141144725	14.5582696593061	14.3795760385916	14.2861707763573	14.3971694246491	14.3680996562304	14.3680534669506	13.645564115006	13.205215775554	14.2441071240461	14.1642116825466	14.4007734240562	14.4826839274756
RPL37A	14.6652017407504	14.6502398726525	14.7701405139386	14.6075276390409	14.8913233179004	14.9355886043275	14.7945211655409	14.7393048583849	14.8208583650348	14.7723620171803	14.799615918344	13.7856596004376	13.4100079303251	14.4965894342916	14.3854041023578	14.7393048583849	14.7629302912645
RPL38	13.4449818302302	13.4264402045515	13.7758053458906	13.4982741970421	13.863814158426	13.8077394361126	13.6312124257506	13.563498101297	13.8324185055153	13.4939159434788	13.6791546848265	12.9009007009168	12.6543849126977	13.4169362336292	13.3055479536837	13.4261219278136	13.7424961017282
RPL39	14.5600510240722	14.510662724365	14.7032942478792	14.467502993249	14.7532003235437	14.7374354623656	14.6223798849289	14.5067179144546	14.6034751404501	14.6176966580834	14.6324294810844	13.5078940482738	13.1862976574787	14.3986172304959	14.3726254330831	14.682851459996	14.7495834343172
RPL39L	6.23282485007326	6.56967597326427	6.55279186498386	6.72869776702061	6.87413624207516	6.22501292441713	6.46811073343471	6.55279186498386	6.35104068699163	6.16169078963908	6.73747341610309	6.61455623164822	6.52775446242058	6.62928269454048	6.97584980413416	6.35988153329674	6.78767927186259
RPL3L	6.48906420277926	6.2983669434997	6.59153998828489	6.58739954040044	6.86153465474661	6.38868028270783	6.72018433227516	6.59153998828489	6.64298233384727	6.42977645177586	6.81636549640007	7.05146311525865	7.00368940195717	6.4751392212976	6.81073872030142	6.72089477769904	6.4782626105912
RPL4	13.856299285363	13.8052618976229	13.9790605016744	13.8383454539529	14.2270116390889	14.2264858834357	14.1197166478754	14.0206151301867	14.2040028746803	13.9675691373634	14.1215651537892	13.1274265806638	12.8945176635678	13.8511998682114	13.7850025002962	13.8219972246383	14.0863052639883
RPL41	14.8215370635695	14.8145353411967	14.9000412605991	14.7746176386843	15.0365969749806	15.0527516855295	14.9910696334162	14.9140937193995	15.0059924511834	14.9543009383872	14.9433640221845	13.9771103144631	13.7574139151909	14.6576835582394	14.6221422610909	14.9140937193995	14.936347620703
RPL5	14.2489445444568	14.1760053760136	14.379021457376	14.1330856669694	14.5600723231108	14.4551147771122	14.4648366921401	14.2494868710658	14.361188854124	14.3185288731686	14.3692497682416	13.3491855587697	13.0947733515434	14.0728690610373	14.154184500624	14.3124644258518	14.4018663247939
RPL6	14.0274656443126	13.9619228873615	14.2337980197051	13.876083616426	14.1406075513161	14.1494760614082	14.1084643333092	13.9183242116659	14.1794056367452	14.0268405418929	14.0551718175584	12.8053088288473	12.6047997450001	13.6302228924268	13.5843496124017	14.0157683791472	14.2124951076601
RPL7	14.2875374587194	14.2570265891837	14.3901734545864	14.1961267761856	14.4276943226046	14.4091397861177	14.3438585255212	14.2657706777236	14.4147545604206	14.3288877018422	14.3108493126412	13.0816776607961	12.7575336349131	13.7657689619058	13.9106333043071	14.3884581756794	14.4885648137877
RPL7A	14.490971834391	14.4154909052052	14.5063596284271	14.3413178431196	14.6828502308563	14.6698874255011	14.5561069700365	14.4869685666412	14.7574563300716	14.4794212593331	14.5937181197726	13.3571604249962	13.2511962623697	14.2391669681594	13.9487142312397	14.4842477560476	14.5412602725242
AL121916.1	9.38120797504687	9.30054619141604	9.38771891796444	9.33910960404924	9.27306954273995	9.27532123496255	9.44882703635525	9.26618639266453	9.41345755085209	9.19536180116955	9.47890810112713	8.236494668662	8.4080936712079	8.9325654933403	8.78873445244528	9.34539886972266	9.62607090070965
RPL7AP10	8.93934493667399	9.1423827547473	9.21472300472951	9.26850569190335	9.23972384724728	9.06446781111806	9.15901878365917	9.13367715791437	9.49564043205822	8.99109181436999	9.40417855378457	9.13367715791437	8.6539527773222	8.46920035019819	8.66701192309563	9.20266906992454	9.37698752788313
RPL7AP71	6.72125774052985	6.89658721021987	6.79525948205159	6.87080228845033	6.83799896562046	6.71536112187578	6.65276425823799	6.7586293844781	7.10910883830676	6.55882212654827	6.95585507791553	6.8066276390426	6.22430991243727	6.49825219268212	6.38980901514476	6.79367996047771	7.18028155974658
RPL7L1	10.6801414569142	10.6272645445392	10.7825029546771	10.5254566709312	11.0218636241603	10.9349173088062	11.0083677905039	11.1513545866497	11.0131218178667	10.7004456073742	10.7998765019913	10.0696793286632	9.85638945913906	10.5613037860302	10.5492967926492	10.620124362498	10.8547383716277
RPL8	13.8040814487461	13.7838622406262	13.9900797174935	13.7445101483504	14.3798491539501	14.4139688637688	14.2331086808469	14.1902149696005	14.3696848183858	14.1626083524417	14.2101106276527	13.379393578385	13.2121981366775	14.1534223107734	14.0139929181929	13.817801254743	14.128772481436
RPL9	14.2519098218222	14.2357627898763	14.4804510771642	14.20690958457	14.5202513424596	14.5386642133057	14.4386542114183	14.3573190735262	14.4860710388269	14.3473211320503	14.4838075815146	13.2895687924718	13.1682417991478	14.1375122098624	14.0675580308354	14.3288261507302	14.4954794931384
RPLP0	14.4926025416914	14.4684055942761	14.5316502016846	14.4036835462817	14.715455568343	14.7154884375517	14.6390892194882	14.5826307400616	14.7393048583849	14.6410112396818	14.6936874420491	13.4985427964372	13.4121613747308	14.4477509299985	14.2680302763804	14.569255201248	14.629465926585
RPLP0P1	7.89181042605916	8.15981294864666	7.94609054329418	8.04737729949655	7.85346309735111	7.79794757784476	8.00104443795065	7.7821923692386	7.60444160766655	7.83334981789775	8.18018522453458	7.83710754463963	7.94609054329418	7.70066198031956	7.88296505933061	8.53304307814587	8.10635666349476
RPLP1	14.1128184929804	14.1158182584932	14.3472498508369	14.0378109720741	14.3874101421223	14.4275747629759	14.2917676007082	14.1974900244785	14.3812369852752	14.1974900244785	14.3667739746842	13.3177578261707	12.9946877041137	14.0676917962361	14.0269944965941	14.1702873806086	14.2786756226505
RPLP2	12.7352238649123	12.890819753765	13.1002917307987	13.0018806412849	13.2270928748874	13.2313601303516	12.9882454300899	12.9830927647766	13.2129348016733	12.8447442869551	13.044852745457	11.7291343067755	11.4131034863972	12.1572502235553	11.8810874483647	12.4416267140205	13.1421746343473
RPLP2P1	7.76580801360977	7.80217046412533	7.893169009833	7.74787387012018	7.52074478639199	7.18985038816209	7.54981304065614	7.3513088110474	7.26371336734928	7.24965430205429	7.77446014197577	7.22383553528572	7.09434388158707	7.22672564784534	6.94271554895497	7.74985531222919	8.459549194266
RPN1	10.6283050317915	10.7733089012534	11.1614769448762	10.9851134052697	11.696090459216	11.7340377777574	11.626496770117	11.856201577998	11.6429405174663	11.4941678337941	11.6276873538167	10.3494218168665	10.7204212426686	11.4876631714637	11.2355442173358	11.1927911930876	11.3664357619119
RPN2	12.92474379229	12.9411072204895	13.2394574577871	12.7130843970773	13.0128044999572	13.0134442370287	13.0886646691485	13.1196822490805	13.1352691931159	12.9896725328819	13.0513653501998	11.7781495456269	11.9091025908859	12.7255516508411	12.5537058101558	13.1837635086951	13.2991286026232
RPP14	9.67886491794057	9.74726937226057	9.97366124946825	9.80764383563907	9.67017421367146	10.0599377299477	9.6902926801916	9.76112534665954	9.86320261803023	9.85841703724303	9.36163499847068	9.15077766934556	9.43431883165168	9.80478089684969	9.70066455007855	9.33213782006229	9.64350020849821
RPP21	8.69812140978922	8.89523689981513	8.90992230716409	8.63030143545708	8.76236256951076	8.96669498234971	8.91857643461999	8.87649166702082	9.16579771927319	8.70896682459309	8.74072238194426	7.91492843043248	7.84881151250197	8.16833936828109	7.92053011443349	8.66023614009465	8.92707254220174
RPP25	8.99346307452713	9.16125947781375	9.15253011527278	9.17913918762988	8.93463911412837	9.0450091244182	9.18139939477877	8.95077782536183	9.11115356791859	9.11856650148698	9.02003889940443	9.24317221213164	9.40488302665038	9.11628962391441	8.98023538607568	9.11115356791859	9.09084675189573
RPP25L	11.3576508819909	11.6291280815287	11.5197767373728	11.3576508819909	11.4150829252241	11.644751771558	11.3205044684854	11.3037321531155	11.697492389454	11.429948475739	11.4062421848847	10.7142789070777	11.089544851524	11.1673763969978	10.9368743805706	11.2595028959346	11.3235066587837
RPP30	9.53077933417834	9.59899779000609	9.73765939105387	9.74990773834197	9.68340894778883	9.73765939105387	9.82417675139101	9.68933628870216	9.85669209348213	9.57933472839692	9.92307233539041	9.63768009678074	9.69265468710068	9.84883658863539	10.0092834003446	9.59876209413851	10.1126284446536
RPP38	8.87532672220105	9.19571881052733	9.24707628773846	9.02817515624556	9.14145263708222	9.35661776769038	9.42581151252486	9.32798412967806	9.46810226289461	8.89728008565675	9.19257237298607	8.4844448782703	8.77870588320663	8.72541831411665	8.89901884046895	9.02410398315907	9.22715172054376
RPP40	9.3298794659545	9.13553989030688	8.91575665696392	8.72119962954991	9.06131226525406	9.33889737467666	9.05936747012983	9.30732623140243	9.16324946155765	8.64451675371448	8.66683025004934	9.76551861095617	9.14966000804054	9.5193661315585	9.8955768654111	9.33480059556775	9.58487160115541
RPPH1	7.26371877333232	7.09382031770553	7.10794261941839	7.21277529932019	6.83801365668011	6.70454642478149	7.2051338332716	6.83637533161438	6.69629230364594	6.92875714773127	7.25783185485692	7.15346557189031	7.21728931379606	7.09382031770553	7.09031390526892	7.48609004475848	7.09382031770553
RPRD1A	11.4422630110168	11.1363710438842	11.3491926123057	11.2008985932778	11.6731454952279	11.3013671320941	11.1000838502272	11.195848748438	11.2013340489625	11.0993772995503	11.1543641589428	10.1397084983915	10.1823684008074	11.0301995256675	11.0224979770304	11.286027064109	11.3136886636286
RPRD1B	8.09300039058588	8.16064000933869	8.4083622654447	7.99798671830006	8.89925849309112	8.78956139393711	8.36609105337677	8.88377556922436	8.6653948432705	8.35074314241934	8.62621061350414	8.89270438790763	8.5123689548194	8.32914191443103	8.52805269068146	7.91883111761126	8.60767948764878
RPRD2	10.1977234902964	10.2856913983908	10.2597094491846	10.2639350251389	10.6357587828347	10.3084926079417	9.88736215925925	10.3842517988438	10.5045083494547	10.2199723787741	10.5830631085381	10.3684639694596	9.92728554364691	10.0722208099293	10.0697814232393	10.0006811869818	10.2108273467537
RPRM	6.40718655873093	6.12177349481035	6.06253933064887	6.32289082877073	6.30940433175828	6.10565234144335	6.15354649006395	6.24176207502542	6.25760607093744	6.01826804304013	6.26589059258224	7.19575282206244	6.9624982480912	6.31537321108856	6.53323501588094	6.29391101755498	6.09762519284294
RPRML	7.05888432980777	6.85767468818675	6.74664364258943	6.88376393899086	6.50853449490427	6.2749265975168	6.7063038027824	6.73333348166505	6.74664364258943	6.6329397130041	6.74664364258943	6.79878797361305	7.07376816300853	7.0473461039185	6.74664364258943	6.52505554626518	6.6665755207704
RPS10	14.2747582138887	14.1800932277499	14.3475737222186	14.1315063714447	14.4747819857053	14.4488943815364	14.3388854726313	14.3047734203078	14.4573440906099	14.2538413210648	14.4225467764852	12.9848540493374	12.6812629087139	13.7466099541254	13.5926032421038	14.2338373046097	14.3611407729656
RPS10P5	9.88626031286791	9.93296448793213	9.98316689564518	10.1095154914254	10.1985638213981	9.97100126411563	10.0646353648043	10.036948583602	10.1088484311835	9.58641461818368	10.2152909711201	8.57543328924901	8.42144390940036	9.03934938520652	8.92972012095018	9.93786739706378	10.2388588096228
RPS10P2	7.64984739624402	7.52287967541587	7.5593294737499	7.46757579290429	7.42841003066425	7.54052090711858	7.4888160538235	7.17864399507898	7.39757054246362	6.98795702519843	7.56542608889198	6.48648290814404	6.80906202604733	7.14074598896352	7.27616180353002	7.47339782441955	7.69994098809595
RPS10P7	6.94590316427193	7.28490861633787	7.19707099194469	7.34178524422251	7.43013396963504	7.74523352492994	7.10018823900948	7.23398356186988	7.50771351625828	7.52325908869125	7.45527809592729	7.40513866109426	7.07167907045997	7.08572474130364	7.2780480913906	7.27257116075085	7.24438436481788
RPS11	14.2064695967052	14.2525418616198	14.3610017836719	14.1813607692733	14.586975855765	14.5858832941906	14.47821344328	14.4226719850309	14.5406537492234	14.4225088101815	14.5058771567625	13.4444631341627	13.2406851162915	14.2771448325346	14.1543535489804	14.2623277139319	14.3826370226021
RPS11P1	7.70779368551129	7.68040813090625	7.68448728402578	7.6856432030922	7.67867274575058	7.67438928078684	7.58443693407591	7.59480010281257	7.71120333849782	7.49316406826013	7.80432553705072	8.32510468382891	7.7424192782254	7.51143495478476	7.42935045703886	7.79890972690262	7.68448728402578
RPS12	14.3001235943807	14.2742658790906	14.3806797948986	14.2261429823911	14.5609506636387	14.5038729984488	14.4012303136392	14.3637010752131	14.5583175772255	14.342240744935	14.4517744202624	13.2932135728323	12.9971135128037	13.9980530446543	13.950605675217	14.3637010752131	14.4966668620781
RPS14	13.7609275169275	13.7433441604661	13.8694764270199	13.7258012563275	14.0438090488582	13.9751909271105	13.854394829436	13.8174598448741	14.0561922097125	13.7012404844148	13.9306760208182	12.2071170563377	11.9778398497232	12.7014166113693	12.5084377505781	13.764429106577	13.9983870907296
RPS15	14.3934874476368	14.3426603472022	14.4419415736072	14.2448781624437	14.5874775205382	14.6244878499493	14.4950871567561	14.4570319250343	14.5803193395709	14.4301197519533	14.5587675369902	13.3415442192393	13.0475714728819	14.1788350473676	14.0599824641537	14.3436823246292	14.5048609109534
RPS15A	13.2926903595876	13.2770407238806	13.4875158959426	13.3272640744626	13.677570404667	13.5967541067381	13.4335181587517	13.3721169213092	13.5492552681258	13.1811946943792	13.5112729950549	12.0520270689773	11.8521134158625	12.6726154676267	12.4633678457273	13.3137387544122	13.5972721721406
RPS16	14.3456583750449	14.3801452744643	14.4456878978712	14.3523072461626	14.7267661985897	14.7186647867107	14.5637907816079	14.5211707204237	14.6026460352294	14.3659651500383	14.4657860004332	13.5433586448876	13.2312663023516	14.4078679158726	14.2913193469087	14.5098205772604	14.5849206673613
RPS16P5	6.51016637279106	6.37770878813996	6.45634116535124	6.76745892707406	6.76248783037311	6.56768891675551	6.723427748855	6.71796591762511	6.39487307255564	6.71533824425619	6.64933573144277	6.83583371625716	6.57010909405977	6.70502614891446	6.89759322837639	6.5376989182291	6.54081950848441
RPS17	13.5454611118855	13.5189262941351	13.6062557075765	13.4907123870745	13.8635754774597	13.733817398057	13.6282701750468	13.508245424137	13.7150176601745	13.4376289286918	13.7157610706696	12.3411992173399	12.2266615678256	13.2167224654809	13.1870714746035	13.5716447833623	13.814113070988
RPS17P5	10.1331398403979	10.1624331967909	10.0496599659229	10.167328318833	10.5237521842711	9.78862090275627	10.1688181654889	9.93122185341401	10.0761925202959	9.75939081521467	10.2346032723991	9.33367111680494	8.9911194144178	9.54705492593305	9.63821563362454	10.1972409573383	10.5243483891918
RPS18	14.495918303013	14.436914114861	14.5393254816125	14.3838585460096	14.6767551446687	14.6529528354277	14.5601277353205	14.4450020790486	14.68502806847	14.4844089051533	14.6259739719767	13.4541896673703	13.2259393867086	14.2128559290825	14.0565068145019	14.4720446607235	14.6120630790716
RPS19	13.8458805990114	13.8001443885698	13.9518268483898	13.7910050865456	14.3226437019231	14.3499039033852	14.1777579357414	14.0269788298655	14.2484540584227	13.960933147444	14.2660751735707	13.2368150271657	12.8985668339725	14.0005459442994	13.8750161156682	13.759513408631	14.0951043730546
RPS19BP1	9.72577243128463	9.67687127776612	9.81266739508874	9.72075085625364	9.90671951584797	9.84504816025058	9.79660540621387	9.8753638453519	10.0246117823635	9.87687670178429	9.80227224624922	9.22963978202868	9.24021267826442	9.29254421879099	9.30289170157057	9.45519754038883	9.89118377334014
RPS2	14.5474346862041	14.4856217717769	14.6360252765715	14.4124005200749	14.7146578794551	14.7498068144989	14.5951258196296	14.5659728304896	14.7803306206604	14.5659728304896	14.6588207987101	13.5173327068253	13.3698229974854	14.3794608632177	14.3138030549811	14.5402812447668	14.6305722717953
RPS20	14.4140542282467	14.3997354898695	14.5080136393073	14.3404664013701	14.6262305297231	14.7152847953835	14.5333320394804	14.4377930787041	14.5170421454177	14.4656663475346	14.5785577307808	13.457655377208	13.1298486181722	14.2939819594493	14.1318451779367	14.4511467990987	14.5949156351261
RPS21	13.4463033102295	13.3665998959121	13.6403023930263	13.3992615539317	13.6691295668921	13.6785434875134	13.5133357391538	13.4307110792369	13.7225045858326	13.2823087791968	13.6462829622472	12.6017854110211	12.2012319830502	13.0563545877938	12.8807338575441	13.2891939065108	13.6904322752551
RPS23	14.241526014121	14.2133120939915	14.3845601649006	14.1386399535096	14.4804957621821	14.422597915856	14.3335838459042	14.2609309657996	14.4383979833856	14.2609309657996	14.2761745625122	13.1040458617425	12.8464799468023	13.7760844136817	13.716963965693	14.2941452119621	14.3325637080418
RPS23P6	7.09434388158707	7.10552233554193	7.09674780097938	7.21703232929477	6.73177080929631	6.62618129289342	6.85204499132854	7.13215142583267	7.16543093734762	7.00132990346802	7.10333235690797	7.3796087066561	7.07923720582861	7.18244267683593	7.2313999807194	7.32882025975549	6.79511394468351
RPS24	13.5680885090816	13.5772458348556	13.8055639664466	13.4453249420515	13.6494786674542	13.6538240383104	13.5671365872034	13.419113179464	13.5743268045685	13.5461945187173	13.6059967566836	12.9677264511231	12.3824683676846	13.1436810690106	13.2786163351594	13.5897357489219	13.7453871451859
RPS25	13.3479644379965	13.3479644379965	13.4786242408217	13.243201389839	13.5839777446708	13.4645729292667	13.4437776502039	13.2310872101766	13.4330686643239	13.3328228594126	13.3511935116335	12.1850857963767	11.8712404034237	12.7306667280097	12.7209327747753	13.3543244142788	13.5396313123705
RPS27	13.953798692387	13.871882657826	14.0666816911475	13.8988169786979	14.3074240369795	14.1031848326152	14.0397886943983	13.8461785141837	14.0333524381353	13.8743296927334	14.0279207060228	12.9780104594724	12.5767158625526	13.4385050423307	13.6010377284242	13.974570336037	14.0425455353161
RPS27A	13.6647654168847	13.6385497916059	13.8743504868105	13.5880098313554	13.8305217018385	13.7526920570335	13.7125031544637	13.5689937251101	13.7749767827725	13.5785582810233	13.6935841821625	12.6609512299255	12.4962701684914	12.8393979995173	12.858043700602	13.6913329775284	13.9552395414719
RPS27L	12.8403109779095	12.9045919525322	13.1879894819282	12.7997962514522	12.8430778296183	12.9028679734138	12.9265281096794	12.7521053228601	12.7610603332352	12.9306414930677	12.8798633516781	11.5326094832194	11.6399840429301	12.2945530177333	12.4144756652083	13.0019168513686	13.0878311412088
RPS28	14.1842477200317	14.1256076941589	14.3950996236073	14.0649975164658	14.3069169035429	14.4190744951258	14.1867254402361	14.1592669567796	14.361620283821	14.186526356273	14.3068578731086	13.0997813332871	12.7204775674385	13.6980895280954	13.492452941136	14.1920787860606	14.3088213953708
RPS29	14.4529136260589	14.4142784243919	14.5869071203247	14.4040913463817	14.6258879160246	14.6913709782487	14.5105744085315	14.4812066418323	14.6504408262785	14.4791295543186	14.5668810422762	13.5751084356039	13.4186202012651	14.3438178161502	14.3259554022475	14.5347092811502	14.5675638316928
RPS29P28	4.6137510425924	4.57309380172465	4.66169703235086	4.7749622992525	4.90962088573301	4.87558351288312	4.78986217731693	4.68465210912405	4.72470280881424	4.68763900382482	4.80527225975421	4.67127279282048	4.63932297548099	4.63788184760545	4.69603043633664	4.68465210912405	4.75034293424171
RPS2P45	5.20411196141845	5.02998034217745	5.07633548169788	5.02998034217745	4.97009062059132	4.86944931715103	5.24803382601379	4.84546226138565	4.99548104277651	5.18855777564644	4.97753969527933	5.02998034217745	5.02998034217745	4.94406014104626	4.99879595446662	5.31753820685657	4.95579179899109
RPS3	14.0082119725067	13.9156193409019	14.197422896772	13.8615596892521	14.262352070834	14.4141380074846	14.2036445083392	14.1038121829254	14.2663943038857	14.1697965359853	14.2080607158542	13.0807073114681	12.9281904895181	13.9196411196176	13.8325512289976	13.9985076763674	14.0941301998858
RPS3A	14.5520804609445	14.4916616665703	14.6071756217379	14.4366021536599	14.8166743351611	14.8240199438477	14.6841392116976	14.6576471277205	14.7717649182358	14.6146211260374	14.7417849594626	13.4352400573232	13.1583731730999	14.3225351612128	14.1975655661776	14.552480812984	14.6952271547098
RPS4X	14.6332564435004	14.5406913277504	14.6754686739423	14.5610063463491	14.7985045354895	14.7758001317013	14.5556737877239	14.4971450424938	14.6664563069975	14.5410856158782	14.5451690693537	13.5417238460036	13.3461222418812	14.3979634014138	14.3405031776358	14.4793661978892	14.5818342003533
RPS4XP2	13.7236394006615	13.6311048863719	13.8491383487355	13.7678574865827	14.067836383193	13.9046825577751	13.6149703233026	13.5381390558856	13.6021335234907	13.4614101162688	13.6049902054017	12.4603902941282	12.2935870328249	13.2814237358389	13.2945028437498	13.5961413793896	13.679194422738
RPS4XP3	8.12870893539103	8.17696447369073	8.29584971021691	8.14637814899765	8.86187801286038	7.91262301267849	8.08048083608191	7.79220070973754	7.86516015780983	7.92840726916905	7.96141264606937	6.65798067107561	6.89583877249499	7.66803508527128	7.6420613954684	7.68947609777102	8.07228194511182
RPS4XP9	8.98788664106743	8.9643186442539	8.90956862782269	9.10762974319484	8.41855391318103	8.71753036482425	8.41809909196601	8.43370953754559	8.29185479749373	8.16811159055132	8.57961144680033	7.97956675264467	8.15412284192007	8.47734998211726	8.50127109960161	8.62902698851188	8.77161466521453
RPS4Y1	8.8503900187912	8.51548735759765	8.38453604720748	8.26418256301401	7.68390753240919	7.23222880006206	12.9906140618117	12.8560909350209	13.2533566707385	12.9958593609666	13.0532141225785	11.9511702855258	11.8569843094229	12.5694318472411	12.6212976651856	12.6588286069149	13.0892571440771
RPS5	13.7025937918858	13.6473854070828	13.6505043392694	13.6489744763675	13.7932952098082	13.8524192120055	13.7225744623028	13.7231587356778	13.9240681905024	13.4749090034676	13.7877055877456	12.5640269485349	12.4448080710157	13.5077331392537	13.116992150986	13.5620129432979	13.8097494483889
RPS6	14.1749739807728	14.1289873704466	14.3805401907612	13.9596965476523	14.4337865485889	14.5035758609164	14.3957880201548	14.3532317071731	14.4499787520918	14.39479626079	14.4583546734382	13.4223152626872	13.1698470296102	14.244255147247	14.1539677847362	14.1633743471856	14.3992173684101
RPS6KA1	10.3565630635042	10.3412350234171	10.3168568076868	10.1536723832694	10.4891052312181	10.6359961735623	10.7954166937116	10.6613403326212	10.6029852372478	10.9077682627314	10.5742136743819	9.66608243147473	9.97076545738493	10.3359846666434	10.2072095264022	10.3291778886114	10.6681625514276
RPS6KA2	8.96968032710898	8.96968032710898	8.82158854115978	8.92575485480148	8.72384754687189	8.95738284366286	9.22560869186709	9.01785488834181	8.96968032710898	8.77611623518889	8.84845683612353	9.02061589738692	8.98078382974205	9.42726433811936	8.93487901932918	8.85721058228331	8.86903032691944
RPS6KA2-AS1	7.1659206201817	7.41466758775099	7.08507248356212	7.10541030912566	7.29019338147009	6.92117156534731	7.1659206201817	7.18276222827444	7.01925737152089	7.1587484720988	7.31212098294142	6.91437393258948	7.42894246031321	7.31285683452755	7.32410250004716	7.08667039658303	7.07264046889392
RPS6KA3	10.7744995092948	10.7435646466744	11.0146566864714	10.7454096062301	10.9058497703425	11.076706547166	10.9969280977132	10.8657815837957	10.9953532144181	11.1095371202688	10.835236553977	10.3786547132355	10.5846665857936	11.2598765382548	11.2222495676536	10.4056345476659	11.1052973817188
RPS6KA4	9.5647848400294	9.66874166784147	9.57257308177341	9.73510393300768	9.21451120024673	9.02082447653484	9.39523798714965	9.18642665959784	9.18651068754578	9.5177230067501	9.27698986138415	9.5239789906344	10.0264131592436	9.59028466411542	9.58159575764303	9.59305061754388	9.52658266434029
RPS6KA5	9.83666717531569	9.69682893998686	9.78469675896444	9.87972876354583	10.0834618958293	9.6238693064036	9.76522706534108	9.77446049806674	9.68845963498243	9.90804834997301	9.69525512693029	9.58213666480863	9.6309756800058	9.67276966732646	9.39599418723385	10.08669211444	9.44786624771032
RPS6KA6	8.91362116386336	9.24489095994186	9.28167706780359	8.99755345874504	9.26024774482469	9.23947385168697	8.63598872920926	9.41250385366032	9.1727314766627	9.07464718481053	9.16644908655529	7.709088492168	8.12733294455516	8.36436264234958	8.32938711311556	8.03999664108642	9.17659166356938
RPS6KB1	10.3059057113066	9.93635011540692	10.2579716336471	10.1982643298459	10.4098013822045	10.0508309596149	10.3428567486609	10.3414284713202	10.4995038816932	9.94380885714129	10.0457667605089	9.34626307166025	9.27597590061848	9.72574525022668	9.58470220969621	9.98620078932321	10.1659801859106
RPS6KB2	9.24981612746676	9.0183561666742	8.95125544855223	8.8289101702405	9.0045748617347	9.0183561666742	9.03871321444609	9.07592812459339	9.15290496175637	8.94727503067124	8.94130150095642	8.94165389231031	9.11945241922665	8.78591019809038	8.94570480353201	9.09647535498348	9.16469268202867
RPS6KC1	9.00164076302435	8.84826880594437	8.89682034540945	8.82639847494122	8.88629038018204	9.03383609504677	9.06107580361756	8.47728278044469	8.79632795551027	8.60812831699249	8.36154358048422	8.751472024889	8.38337178528604	9.00268711564029	8.95766686644984	8.89874021853051	9.01067530900159
RPS6KL1	7.27182218094869	7.63295049728578	7.19678811955631	7.43313564370301	7.38594356102768	6.77440529817985	7.38392159912322	7.71509571697556	7.43313564370301	7.91238817653397	7.32403493294482	7.60879794608315	7.75883297258797	7.44755852776144	7.25819403602561	7.51271661861604	7.24984852917172
RPS7	14.1507670520876	14.0604997022195	14.2619883581355	13.9851023466334	14.3571603020677	14.4079627138256	14.2389146113229	14.130538726677	14.26035956143	14.1175201797951	14.2479324894652	12.9991470441779	12.7467915691424	13.7704887394664	13.7094653376669	14.0959364332342	14.3189483202455
RPS8	13.5538455651464	13.5961187918032	13.8554741207972	13.6131141417026	13.4881058963586	13.5844940818603	13.4544188142691	13.242565861491	13.5524835409932	13.3299140671075	13.5146908429678	12.5871010225487	12.1674406578342	13.0527412466049	13.0953305489641	13.6411318822113	13.7669036135077
RPS9	12.984480350308	12.875134021044	13.003801036765	12.8917264817558	13.5381465549324	13.6235069908036	13.3205155767659	13.2679350727553	13.548991414131	13.2100192290089	13.4488276424392	12.5611527560879	12.2771660877085	13.0608153562975	12.9802319182707	12.8277652281656	13.2263281144039
RPSA	14.4576134099868	14.3476006882452	14.4822214198656	14.2268178833145	14.5339407329986	14.5667376906307	14.4948768942434	14.4784632203158	14.5525707846974	14.4576134099868	14.5186183310721	13.453081863232	13.2794078050049	14.3846545722151	14.3352286267127	14.4272701156535	14.5318316757142
RPTN	5.30614744158548	5.47934794564681	5.59017297182828	5.64437874830988	5.4503117626017	5.96705554546276	5.65784105787839	5.64437664632304	5.70269888054781	5.59448215937494	5.86791267468628	6.21325897311352	5.97267175431752	5.72874212441005	5.95524253305756	5.75403754045952	5.5531157234687
RPTOR	8.39279162058656	8.19935351992142	7.95976637863657	8.47354127046375	8.07135132363075	8.19916689830581	8.20718799142294	8.18292890754715	8.3855716189065	8.19935351992142	8.18388981968538	8.36627455207801	8.450269561199	8.25690886394962	8.001483763709	8.27934001036115	8.18018178078685
RPUSD1	8.67118570340492	8.83884745097648	8.90190146583164	8.68448461622815	8.48138510188272	8.53328516456831	8.52473281540708	8.74456571961028	8.69156802890625	8.79364143828868	8.72945608180477	8.74456571961028	8.87734100669254	8.65590272279257	8.6421493063517	9.01429041060978	8.88652946414989
RPUSD2	8.344882001476	8.31035508352401	8.39752910299519	8.14963702021068	8.41675352250138	8.32174341149257	8.54567968092588	8.40184276931565	8.4651194431978	8.13022403993693	8.16215995041369	8.05735044259386	8.4503054370646	8.39496026367565	8.40555489666743	8.23637424981622	8.32714631740972
RPUSD3	8.70036882782296	9.00145156612492	8.98496260300747	8.71397167416003	8.94560498599969	9.05610943560908	8.82993448089947	9.0421708543903	9.10821008566421	8.80567773067375	8.9040390144569	8.59588112554717	8.97759848675959	8.66233227499376	8.76570101326282	8.72363983051948	8.95421180006131
RPUSD4	9.82978285225939	9.77808437954911	9.81037123782942	9.65868278727645	9.94708435152792	9.88785271676588	9.4351880135075	9.7304926409329	10.0869819426282	9.45414550646103	9.73778921189859	9.32859109575254	9.47641109482232	9.70586392497434	9.7053933516655	9.45996296187185	9.85826385381015
CNOT9	9.68626098285078	9.85437750200678	9.79911801891412	9.83375106572479	9.96528728814178	10.0800690664	9.75615609820104	9.8506043743681	9.97091695143046	10.2098000328407	9.86710704342374	9.37460065876436	10.051066360624	9.62057897360021	9.64734136117461	9.9464647754565	10.3087836731679
RRAD	7.58105591642161	7.28050039177882	7.29564522626776	7.07210979116541	7.25446045334006	7.05437360449865	7.50363781412485	7.22905552901216	7.32053961806682	7.07204093719438	7.56128198524999	7.13722326671019	7.39593529783768	7.54464165814588	7.4392043056455	7.13287699244507	7.24149841977992
RRAGA	11.3178070473701	11.2740503439234	11.3713745807401	11.1410658835061	11.7030749775336	11.8005308009779	11.8629598423297	11.6547533007145	11.7961242324292	11.6163833960583	11.5112527488933	10.8789361319042	11.0903659913382	11.7277620133613	11.4932453541413	10.9839427312122	11.4224628701918
RRAGB	7.13785330721042	6.97118920604929	6.70866206507838	7.06174303633388	6.97095670647864	7.16158826566827	7.14596125640831	7.16601971109135	6.89120699931785	6.97095670647864	6.68409280773582	7.47608775159173	6.90773870657372	7.22953989631354	7.38336820553643	6.85399592113846	6.86104669519948
RRAGC	11.659428654265	11.3362505106077	11.6470991767623	11.4233325157346	11.7030746236595	11.8468019022689	11.7512175258325	11.7049204636306	12.076456524149	12.225785777663	11.7849687192077	11.0062556994968	11.1746556712722	11.7302916531266	11.3041506442072	11.5842106451831	11.045829724865
RRAGD	9.91321015222716	9.59258919774232	9.98463999815373	10.4860869423264	10.222183480434	9.58729703595926	10.1171961904491	10.0975866608996	9.79883978640631	9.67529340545477	9.86994001243248	9.91321015222716	10.0258948978906	10.2074703666935	9.91321015222716	9.24010115366396	9.72126454911366
RRAS	9.76191914451537	9.92433556464262	10.2841196913054	9.65332162357214	10.0866801700332	10.621545462393	10.5034364074039	10.2325464819191	10.5344047861096	10.2737378399071	9.95209293183197	8.65986261005744	9.70945330048857	9.95209293183197	9.36681169708054	9.24448399603814	9.73959870184554
RRAS2	11.5842077572317	11.3564718538335	11.7137690205203	11.3374491081255	12.0999403596641	12.0467510731095	12.0438816734269	11.8326254382036	11.8365169559171	11.8485398404525	11.6711675485766	10.8069920372918	11.0676999476233	11.7555302456267	11.6725342627928	10.8244274049887	11.2471042147561
RRBP1	11.4258807414648	11.3429929325714	11.890200440603	11.1530916730968	10.6964675872272	11.2089256239186	11.1732769557913	11.2963987166277	11.1643376051517	11.2913896330696	10.9868310403165	10.6219134962462	10.4638275098409	10.9846646737591	10.8919677453467	11.4617696618868	11.2300118567051
RREB1	9.53538251335292	10.0749675875271	10.4037282141512	9.81154814295664	10.5330159581923	10.611652618706	9.77586057863655	10.4990043029603	10.4668591908055	10.5966902045874	10.1445415604224	10.1650906120237	10.0190338018104	10.8929651171693	10.5041478630033	10.0301226516632	10.3248453249715
RRH	5.91777446174573	5.9080082816187	5.9080082816187	5.9080082816187	5.6757311327197	5.9080082816187	5.85871415084711	5.78466844537952	5.89553235946751	6.13249271749506	6.19317348591446	6.01133084951155	5.82962979276118	6.06842082198443	5.98671131502712	6.14263352977974	5.68993516468948
RRM1	10.4956644589926	10.6026710163348	10.5434017822445	10.500376660259	10.0641193106327	10.1380865261119	10.2883943530168	10.3846852838996	10.2869351139992	10.1977936602914	10.3598980660351	9.74622476908059	9.7989077212911	9.73708970453357	10.4616898206662	10.7031730177351	11.0003375715877
RRM2	11.7112757519731	11.9703938619449	11.8296029493159	12.0400121912911	11.826520000124	12.2062598423969	11.5126139636564	12.2472032173521	12.0202782411618	11.6389543337523	12.20311802958	12.0466275165689	11.6419895891594	12.3106367494037	12.9235420847559	12.285930983083	13.0589127072652
RRM2B	10.2189221157716	10.4285848231172	10.4977178784647	10.4743346019851	10.9144514953619	10.3050622061562	10.1271876392873	10.5467041064953	10.3394189508207	10.5232081937375	10.341950199018	9.17106307761066	8.77038165528767	9.54594619114649	9.88455163483164	10.2061992601714	9.88119399392294
RRN3	9.9411749713767	9.93474477585568	9.71240943812739	9.51837264271266	9.70106753722218	9.98823729583733	9.85157227956065	9.8883128609748	9.4972161453435	9.46050733931862	9.35187862441644	9.29681418067683	9.05193384333455	9.77042118613862	9.70908164535048	9.77747498870774	10.0152970226579
RRN3P1	8.16755658087334	7.63872321986122	8.0771350464115	8.41081745653599	8.70647747784261	7.90658125791607	8.2661734186646	8.12767063510721	7.94406903727834	7.89989224283592	8.28456698809268	7.94986145653151	8.41130394396777	8.44575322251926	8.29223455251857	7.9876664794927	8.41048392688097
RRN3P2	6.31206569442144	6.42980378907858	6.37391241087377	6.42980378907858	6.8969145028079	6.46037654237574	6.30049574994982	6.15198091297015	6.48564251010883	6.6124963706831	6.14430273140946	6.55485834554518	6.72729457771876	6.49964274482981	6.65007531847714	6.09195859783763	6.53040371352856
RRN3P3	5.62828082082242	5.85167151471527	5.80064301469499	5.71015699800309	5.32105579552195	6.01270076667363	5.90589668311151	5.58631666023116	5.70092312018541	5.79692507382922	5.9848325102786	5.92929892453651	5.7745973405292	5.7745973405292	5.92779460687562	5.78696146273101	5.56845473692208
RRNAD1	8.74557131718285	8.55920058712542	8.82323412819814	8.53196571113751	8.84892567009943	8.79474924412084	8.59409394592472	8.53767173129679	8.6268091601585	8.67859073434344	8.47649231639524	7.9453236255505	8.33364181492239	8.35892313612298	7.86676473804967	8.42957764504025	8.40783035810875
RRP1	9.06895335574162	9.17883246849006	9.05936747012983	9.04671148582183	9.04109083429324	8.78518201001249	9.4473684273354	9.0627040479631	9.27006772339274	9.06387388313646	9.02766305738939	8.89972916790704	8.92649565225835	9.05936747012983	8.83792527767068	9.05936747012983	9.21857830181953
RRP12	8.36581609782805	8.05029931985996	8.01278952531504	7.95840547665915	8.24734272988519	8.01278952531504	8.26681926460628	8.20190283471113	8.14135736001822	7.50299050818915	8.01278952531504	7.62693129957392	7.53120812041617	7.70529892450339	7.68773954945058	8.01950755528255	8.35915163048445
RRP15	9.80751068617283	9.55651958290209	9.11953897546285	9.14325484602684	9.6876116460711	9.53157603235521	9.59618608161761	9.71156728627038	10.0556542140972	9.44473316606732	9.5473028901201	8.36469827093673	8.21342266466968	8.90509454699553	9.07879651639299	9.59182975751509	9.70947888558191
RRP1B	11.316905674794	11.0821765263094	11.3501615451667	11.209703633856	11.5496738218809	11.4250832757884	11.4286957055499	11.2754276866937	11.238079351127	10.7969749054644	11.1261196384246	10.5380147823369	10.340099783297	11.2112337917053	11.4005635805568	11.1581358786713	11.2835798143897
RRP36	9.39756701017402	9.27069843250547	9.18941864335211	9.25524086625536	9.44505899034528	9.53468043118331	10.0921854090161	9.75064766786818	9.67496323057391	9.59307013329117	9.39756701017402	8.54659939208988	8.59059007035749	8.76583383213269	9.08708347554337	9.34718699927786	9.77552201924368
RRP7A	9.44044354122918	9.34503033066146	8.78759045232755	8.56042115981492	8.07409335129408	9.33031244329443	8.94902020121603	9.07134583747294	10.0577490787532	9.12089274645507	9.40482535697292	7.92746240166839	8.83247789322581	9.12045039684899	8.75597331617114	8.90303729429616	9.83226292601887
RRP8	8.64737881158823	8.70580192600839	8.65265545699639	8.59904455777416	9.23896913516186	9.15970848335155	8.85307902144075	9.12025993568307	9.12255446859321	9.01613617932373	8.7935569602022	8.46407080063027	8.4025354121167	8.79236745492494	8.67472065811184	8.68595943276215	8.86577315206645
RRP9	8.40449983842202	8.40855978576235	8.38691867721743	8.30719482084172	8.37697426862901	8.50046755601329	8.40855978576235	8.25843710638549	8.47074676703187	8.22514665878926	8.27922288846277	8.58510542590726	8.64969151686445	8.40855978576235	8.30449511218346	8.40855978576235	8.63420150753873
RRS1	9.78740629545813	10.1148485372166	9.36886173609521	9.78883473919288	9.73533353626667	10.0279866511215	10.4017510311985	10.3038814527353	9.90063427389729	9.83638659754487	9.79963991219249	9.92676070209872	9.79413604957348	10.1208049807338	9.94144853274678	10.1408320364649	10.5172909346729
RRS1-AS1	4.59954821408487	4.7471952693131	4.65994206918513	4.62898128666728	4.45452300075205	4.62898128666728	4.56528675606716	4.65438269692903	4.53929158419152	4.62898128666728	4.6401394217904	4.69454273281807	4.62898128666728	4.46395333387362	4.4748168125497	4.79242356050775	4.7321179858859
RS1	6.71084494236828	6.97329870252928	6.81098035476372	6.96178347075407	6.53753422544759	6.64229139695783	7.09310133019906	6.7645650282568	6.6749835424575	6.53015636572285	7.10294324204196	7.10356030624329	7.29562201068098	6.846866006246	6.99820569694331	6.97727089952017	6.80773876545461
RSAD1	9.09456592656636	8.92191880370794	8.79500526903282	8.91932687502405	9.0512365830778	9.08725138998299	9.05211257703206	8.99439757996431	9.23005212861696	8.90016209301151	9.08475284963439	9.1320679699825	9.04257600970007	9.19702073250942	8.98714012203093	8.85169934566804	9.14462587652232
RSAD2	9.75972578852734	9.72966886235305	9.68605189638805	9.10927886662828	9.061702118698	9.15558341898972	10.010421460901	9.68605189638805	9.6497391085239	9.8472052068165	8.9085947713623	9.72621315744906	10.3211209607997	10.3801907412285	9.22338345764027	10.9813004185908	8.78533604662738
RSBN1	11.1270448519502	10.9366036942794	11.0553847186747	10.9728028799445	11.454665374208	11.3006003915806	11.0635031523188	11.1160066040609	11.3574596549848	10.8193762834705	11.1547009081227	10.1050325841807	9.97838783003241	10.747995443178	10.5710868544364	10.9465915498464	10.9303331587662
RSBN1L	9.33994661150479	9.414951884261	9.37465811771098	9.46821940438432	9.6564649454632	9.55068761220347	9.55228988671021	9.50633070837303	9.66133582934642	9.56517765406403	9.57687260028287	8.91393542076521	9.25428455031254	9.16221031080639	9.17813295377295	9.37754798955858	9.52202119606257
RSF1	10.7347321822769	10.8299788940955	11.0798733799879	10.8711791612695	10.863350384379	10.520915061943	10.2959474727728	10.1275834828387	10.3498168074489	10.425048072488	10.4701590891508	10.274052677369	10.0500985492351	10.4405421674488	10.0885276365716	10.7119733895779	10.5036189299085
CPLANE2	8.43657366800396	8.50763596326155	8.18547199968164	8.07128786149778	8.46373809455205	8.31178543167141	8.18416968677956	8.50859437199298	8.45613296155149	8.42530507220278	8.09717092742442	7.90849877764304	7.99051731301753	8.03563329585274	7.91785021124583	8.00282725358787	8.16016381453364
RSL1D1	9.75070144527585	9.64404665577206	9.78233831508363	9.55947784175264	10.0934288005552	9.59384636903756	9.40977552421019	9.5447579723332	9.88048628796648	9.22523074349337	9.6400792631077	8.38754523513084	8.20084088952884	8.85996732628866	8.78820365294481	9.28640219651699	9.36949593703271
RSL24D1	12.1778999092809	11.8960996064849	12.0839706612428	12.1212355652308	12.651401789869	12.4495074328919	12.343606057544	12.1490710532182	12.317936154916	12.1212355652308	12.1212355652308	10.8723456382886	11.0645305742085	12.0604178924985	12.0542507841258	11.7851754856879	12.2583474433334
RSPH1	9.12696151109146	8.8905330690475	9.07319969361401	8.68172866995158	8.95584796792384	8.7201496991184	8.2846665866589	9.18856813314355	9.23101954120596	9.31503952045014	8.17315217617718	7.90163291279498	8.65295181288504	8.57922346471058	8.40733766957316	9.15392407811141	9.15536725750993
RSPH10B	7.31970258947553	7.38397322160587	7.37226615485419	7.49795927259687	6.97241046366344	7.24426635430992	7.50252381620948	7.61822737003602	7.84896805368234	7.59967028852831	7.44334130939222	7.31887711698695	7.16486775169354	7.362488379115	7.17682594022664	7.17690423427968	7.3544459177039
RSPH3	9.36693080430512	9.57894366747696	9.97250998136577	9.55002062281909	9.98597187626315	9.89714487981974	9.57378178346465	9.81186053003968	9.92703237152469	10.0398018357986	10.1398292933305	9.5150280418619	9.28689079646679	9.56958522662678	9.22451208698467	9.58769051020135	9.69553480172896
RSPH4A	4.4846617807966	4.44368051835697	4.5312722393638	4.56857779902684	4.44729148136627	4.57097967467364	4.53210698334377	4.60995801603131	4.7170239878567	4.52094740483415	4.58862803225928	4.43221794223204	4.55648630456704	4.37304217348641	4.34040405660708	4.48259832015154	4.5665467775658
RSPH6A	7.45976568878893	7.33881707234603	7.15327151208192	7.27184477133323	7.11187493971327	6.77360243125528	7.36092843756661	7.45509564403402	7.44243753032412	7.51448075283596	7.48507115551491	7.51625290041038	7.44243753032412	7.57834909078665	7.477338770578	7.44243753032412	7.44243753032412
RSPH9	6.46093729922387	6.46093729922387	6.46093729922387	6.47776488190858	6.29626393371437	6.55928675333852	6.51749657814801	6.23867238378868	6.30550851103405	6.58137230223055	6.7336896513804	6.67394373057061	6.57639505814695	6.30692548785276	6.3552362427959	6.41690904724627	6.2525355399441
RSPO1	7.05301233132166	7.21118243246807	7.24346698941424	6.91290363731087	6.61622216451282	6.34559845057332	6.80667429626345	6.60875327617376	6.66635255190484	6.61664227423211	6.75683984524651	6.41834555780533	6.7512663288738	6.86615532604106	6.24217631838624	6.61361566069289	6.8540092450748
RSPO2	5.00228924008669	4.78237350130452	4.83558428980391	4.83675405714397	5.22061761616983	4.83906121082076	4.88381011370706	4.85005036272683	5.31005728472609	5.09649477413293	4.82400910864285	5.18654046189834	4.81586044555481	5.14712081262962	4.94234075281539	4.82625762585147	4.59114321727502
RSPO3	6.63078935643664	6.57715711608511	6.31710332970246	6.25752658985555	7.15497379992914	6.91287992606734	6.85054918834874	6.57715711608511	6.35955489042197	5.82667925051224	6.57385081611765	7.07764962156624	6.10674623430935	6.59838956424562	6.57864160712921	6.62616269745368	6.35877406570949
RSPO4	6.84197759332339	6.84346616792261	6.73923980567497	6.93621560476797	6.20611764532061	6.58148497109623	6.65102331346834	6.63586064123546	6.55208833180502	6.9195324642943	6.29034069708748	7.80725082159889	7.13959078725556	6.82463676934798	6.65149612033463	7.12373927133603	6.76745892707406
RSPRY1	11.2710165058613	11.1770993808259	11.2323330244587	11.2123704703052	11.0223790841841	11.0871174395357	11.0416611082038	10.7786156304553	11.04777807453	11.077283387682	10.8746037306347	10.9299580524492	11.1016148991754	11.6689891497073	11.8094852627965	11.0628803191707	10.9926851317976
RSRC1	8.91229844818786	8.77997940161004	8.96892926281288	8.51658304091902	7.59306511373511	7.77566733992161	7.62556504906297	7.7620880610975	7.70473141156419	8.1745501674463	7.79589954974894	8.12366904975572	7.6596730060247	8.01396640265203	7.8144004705081	8.86069261521668	9.11607110375773
RSRC2	11.5976094523446	11.402091780121	11.4792982461853	11.3447651064091	11.297022271662	11.0922793862465	11.4918520522296	11.2216551538401	11.0282681560282	11.310816316895	10.9989374961995	10.1521499569423	9.96953312237034	10.7125492984239	10.222123941481	11.3959526945869	11.4455822619688
RSU1	11.1168311872029	11.3934435346121	11.0403828860913	10.9169383543374	11.25195728945	11.3379284394703	11.108454834703	11.1119136404102	11.1318224210072	11.2154476426918	11.1119136404102	10.4337604058075	10.3394964966814	11.3697036876427	11.0798784523456	10.9897729285982	10.9046295165199
RSU1P2	5.68075641138988	5.57332212447489	5.38434627167639	5.7484403161836	5.45118688881691	5.60335808011966	5.72905121038663	5.54836370897176	5.52659180893206	5.46056801048153	5.56031552198903	5.67240958414619	5.7044058989823	5.77017130401699	5.6948947347529	5.60335808011966	5.58146547814717
RTBDN	7.46969753313992	7.53739727881801	7.26683461910326	7.53739727881801	7.41101141041502	7.84653614297866	7.50378710183261	7.33248549552303	7.53739727881801	7.23022077612941	7.70779842329178	8.11178228421446	7.79331571267636	7.32490109238892	8.20359798663073	7.82639499449028	7.53739727881801
RTCA	11.0458557809015	11.0663719642639	11.2179806648381	10.8874002331495	11.0145510521344	11.3075572575693	11.1914042588766	11.1131595702224	11.0852775143619	11.2015871275736	10.859291251913	10.3817223652127	10.7844303983666	11.2056434695676	11.0622474912973	10.8281769337618	11.302595918175
RTCB	12.3453520892044	11.5435528790119	12.429601268054	12.1030870095864	12.5707653931557	12.7696116601003	12.7618197656498	12.4149569625933	12.9650961316466	12.4702211235141	12.429601268054	11.5300476211341	12.2679966164347	12.899869381843	12.7207809404971	12.2688320702223	12.2677444714911
RSPH14	7.09241560165047	6.95892608412712	6.56425164777372	7.17125421092905	7.06956671661682	7.20726399620814	7.10024687090185	6.91969427029138	7.05583594285879	7.50259892107571	7.08868813741278	7.69256267545814	7.18403235544579	7.08868813741278	7.13239989282226	7.19489818099246	7.07885706844776
RTEL1	8.52651331948884	8.60376730273946	8.59294132048026	8.60614903906344	8.4231195555051	7.99796826918852	8.5176328183464	8.61086522418974	8.24204448358064	8.87249700387667	8.69579918497439	8.57912665879858	8.74595004663811	8.69359217898985	8.50220181694215	8.89090574090142	8.71773645316404
RTEL1-TNFRSF6B	7.48808422718504	7.28609813140536	7.28285830297709	7.5844865365995	7.38209147642375	6.93333959881148	7.31252836569342	7.56302525149908	7.1245218545369	7.32597728632192	7.2462507067988	7.12293278585796	7.16300636074777	7.53135439892142	7.27551597606171	7.75682001380771	7.35720965197599
RTF1	10.0253351153297	9.97464487696312	10.2379457487167	9.96612579477262	10.2513156031658	10.0944624034348	10.0342111047055	10.1491975363649	10.2281997625684	9.95724970463923	10.1567255127986	9.59592141854889	9.70478294936607	10.0311250270919	9.91357219128303	9.87590377235151	10.1994158574172
RTF2	10.6668110473013	10.4222723768509	10.4944197883827	10.4483424228995	10.9850211584175	10.9218021743967	10.7485949104927	10.8753384712015	10.8445548919821	10.8588900307986	10.7341179391545	10.6722508523212	10.6345585958666	11.1082415730346	11.0808605454409	10.3890393904984	10.7195722618356
RTKN	8.12251870526361	8.65673258510741	8.73919958233242	8.40018004183795	8.51575385283962	8.89786316045392	8.73980934791117	8.63276844147805	8.92889917138919	8.57422964139288	8.5920922781269	7.78548244906136	8.13611765675547	8.6383380845353	8.56013595689781	7.89966656753876	8.53267665043896
RTKN2	4.85310345653077	5.0685929477866	4.81658562016673	4.97893382386381	4.69602342538822	4.85310345653077	4.87345116708773	4.91119725934854	4.81376607632604	4.73049544224647	4.80588545170075	4.75186969924813	4.7935451461729	4.90007574858594	4.93092311838482	5.01110639513255	5.41895810736693
RTN1	7.3493092554561	7.49553986778668	7.36556575169305	7.32269169061557	8.1537404572826	7.4212549129535	7.36160726189886	7.96501861688609	7.41413100675747	7.36160726189886	7.51448075283596	7.89095102380364	7.0845979215589	7.55865125109315	7.4658428961234	7.36160726189886	7.34435047224779
RTN2	7.77775047497422	7.56287032582552	7.85149493800181	7.68592757001171	7.54779810717393	7.36088447213584	7.75718053791133	7.68811449768832	7.41399972455695	7.35367794153399	7.43539462249717	7.46163373335289	7.63608130188793	7.5501884886692	7.55644504916598	7.45847404694132	7.59748693291586
RTN3	11.9179869421069	12.0303992058761	12.1347778154426	12.0163409004588	12.5606228706277	12.7559961553326	12.3466073784517	12.4250305325419	12.5715288312724	12.509523399208	12.2882833132506	11.8933493755953	12.1377379036482	12.915409381615	12.874686187519	11.511708246956	11.9194532873384
RTN4	13.5104592901753	13.4515811462062	13.7294405737333	13.3660464637715	13.8691347264953	13.8348581666556	13.7835203824777	13.6550976922241	13.6691469213271	13.8633985473472	13.6108955321724	12.4779659510582	12.5147321363023	13.5077293725284	13.6185324215882	13.4823266665365	13.3959127716758
RTN4IP1	9.95788231876643	9.93250679651417	10.0894215963035	9.78806043783597	9.91797649267542	10.234039813541	10.2643076605337	10.0986425170368	10.0808240953903	10.0133864679515	9.59021785856146	9.20674943947295	9.74549640269503	9.83210684201131	10.0211615209941	10.0432568936618	9.95788231876643
RTN4R	7.45466255204408	7.27959231907718	7.21611344680278	7.27826294649622	7.17218227949307	7.04143690322696	7.3836329744547	7.34269677508624	7.16161399487148	7.59625818678694	6.9785208042014	7.34628707513986	7.91877082212584	7.57752773732932	7.21222801860627	7.15108999252978	7.5064521806803
RTN4RL1	7.67541151354411	7.66477954019646	7.28673529970195	7.55421061427437	6.89275390246199	7.12322943975998	7.71829640771458	7.1041331003367	7.0488222130181	7.12299634232196	7.31201721250073	7.22518625419412	7.61416501622085	7.54411866577668	7.08299515381753	7.51517574899668	7.38218073390347
RTN4RL2	5.70527106545986	5.78996767368274	5.70527106545986	5.56563505881277	5.70527106545986	5.70527106545986	5.58339125464785	5.61859513928576	5.81039649958112	5.78406656181262	5.95599809077744	5.79952354372268	5.59442388635881	5.87490262635332	5.62306423161828	6.03623573917655	5.59111845596661
RTP1	6.19171486184939	6.2002926539525	6.15050442267353	5.83090847832645	5.7262320928776	5.39401150999741	5.50478658042204	5.62212515712008	5.86167341710906	5.55572749701238	5.81047865654686	6.37457673604204	6.06333672991982	5.81855732975299	5.87819940481705	6.13817886876719	6.22796539794874
RTP3	6.08593892155676	6.02112784157165	6.08897403903912	6.07920576284201	6.02468506588979	5.99070299974012	6.50001932377694	6.19994664812204	6.32931931480062	6.0993181932936	6.36797388051323	6.40146613152111	6.29266487830639	6.14392916914726	6.17911564393116	6.33318031872513	6.09261579401381
RTP4	8.62158819244239	9.63656944188902	9.66732993037467	8.95730653974252	9.35549019341912	9.12115927822523	9.14300149890219	9.42620013925513	9.72407689061359	9.44423099923233	9.25414557767602	8.67120024503206	8.23449609881994	8.16582520001246	8.34571409963487	10.0670818195669	9.00264860661268
RTP5	7.30297495550946	7.49632391401084	7.35611212812794	7.30419541686221	6.81821362386789	6.9465872711128	7.24481759761265	6.98705789048702	7.03641763485943	7.00630715397627	7.41952348701497	7.23521164798938	7.15866979257399	7.23853947018846	6.94816601234305	7.39440044119263	7.29776785057649
RTTN	8.17081784016274	7.90888676595898	8.15365078903345	7.94009880790428	8.03074541792288	7.90360418056085	7.37631699539285	8.28040334937	8.09182802900714	7.90396415818787	8.16374764743744	8.22949000721901	7.42608769184246	8.08502493981458	7.64882226036867	8.3419282331855	8.08177293324436
RUFY1	10.7709956468653	10.7308246522162	10.4752476274259	10.6516662778684	10.9207542316163	10.6115921476412	10.5498612007206	10.6305263977646	10.9456496554646	10.6203893637049	10.610896987634	9.65175288176277	9.67367585330712	10.4396832476967	10.1708122686282	10.5827894042619	10.594855262385
RUFY2	6.40232139056935	6.36173988658779	6.59166757473693	6.62169358737683	6.6300012144137	6.99765032368886	6.6791903550077	7.36571894101291	6.59569261319405	7.4689418129533	6.27065903315776	6.65517158285242	6.94573587892034	7.12399369967906	7.29233728997565	6.28355230561171	6.68293696217798
RUFY3	9.31801928717269	9.21097419378695	9.42552587348271	9.45564689513547	9.45731555677062	9.10662775263258	9.35777106947235	9.50369594568857	9.13135736466313	9.17841570222055	8.92296729216785	8.61095177683477	8.43821027914769	9.69223505356183	9.03480026639796	9.11350668657086	9.18813805926307
RUNDC1	10.1164696964625	9.94300321877175	10.2473267964152	9.95863698458818	10.2643693659404	10.4556079375962	10.3131928004877	10.254874275144	10.5820895783325	10.451800716661	10.1727773504119	8.45491844733568	8.97961014763869	9.22175401501128	9.24885369138069	9.6549459092232	10.0956537410434
RUNDC3A	7.8261511917839	7.90167925570948	8.05061898828894	7.95343579021038	8.20539919902156	7.7075138344107	8.18653658537538	7.97804940563495	8.03458235375935	8.09797064689835	8.21110458585014	7.94463166349916	8.06096242081534	8.32816214413463	8.08182502164597	8.29471771015492	7.89784942216078
RUNDC3B	10.6393918339945	10.0913371723227	10.8193329322421	10.415516140847	10.5801279526936	10.6418734905026	10.1111125371736	9.88015416815482	10.0487752667635	10.7589008532769	10.0045848849507	8.19509307506462	8.58394574600552	9.30007008974586	9.15497167435154	9.34386087526212	8.77449235312702
RUNX1T1	8.23226839793511	7.40085109152906	7.52923498853753	7.74906718089595	8.42315068506661	7.79361059546159	7.81065994655724	7.99816455837166	8.06409980616302	7.26556042804955	7.79992920636407	8.00484154739881	7.40556063766784	8.10444857775767	7.89989781220496	7.34231545908188	7.58619374734281
RUNX2	7.83332124334779	7.86401665165357	7.71655045687283	8.29347035924583	8.93493144627971	7.93816021777324	8.26638757400768	8.4188318609592	8.46440763967139	7.83332124334779	8.18767956724554	8.25533045877312	7.98866917406502	7.94033627318837	7.75717041149499	8.27071850995861	8.18219207386822
RUNX3	7.98806631612229	8.09853781347991	8.14107214117408	8.37199686050293	9.13497657294208	8.04470642816401	8.3280427842184	8.421023479679	8.40329664338377	8.30310188359737	8.66074018705208	8.57678833607989	8.32797855714296	8.22083397195318	8.17040503549215	8.11552503072176	8.11634441492829
RUSC1	10.9752278947162	10.9198845514104	11.0710217732004	10.696693717893	10.968330810339	11.1816143192709	11.1816654141268	11.1968992832919	11.2623174359835	11.2569641426653	10.8113200965836	10.8505201420494	11.0710217732004	11.6496604989814	11.5002199028755	10.8643385491417	10.9371303126031
RUSC1-AS1	6.75480513706608	6.58770539877955	6.88471152921056	6.75480513706608	6.31477435388241	6.75257007409165	6.44672971665159	6.86374454097872	6.45086098366876	7.32025149213918	6.35475999179391	6.64559050029983	6.8925667140195	7.16577850940484	7.00643120849272	6.64367849110603	6.79090188827459
RUSC2	7.58244530779859	7.75796623459731	7.10459861908963	7.98065375892516	7.09091263913025	7.093213315352	7.70746986301008	7.80402742756091	7.59074231028663	7.72370059315286	7.5913625157586	7.85989271490484	7.8317547552754	7.69534871252531	7.55363090433536	7.74549887208565	7.64026189974205
RUVBL1	8.61824273616166	8.88509424016883	8.6675823085305	8.76289307085015	9.05831720714487	9.32451900244635	9.39565462896009	9.46724947802346	9.30199752225045	8.68056895395656	9.05831720714487	8.69803600067911	9.20144623755253	9.5793621765651	9.32257632478874	8.96682292170978	9.02428589628881
RUVBL2	11.0989801887914	11.0995648061244	10.9356396596615	10.9185434575835	11.1548601499527	11.2959145244345	11.1843015681758	11.4365327763453	11.43883753887	11.1169227828434	11.2140976433941	9.88401948789198	10.633044940777	10.8899800851059	10.8086348631705	11.080960318792	11.4850659220487
RWDD1	11.3594655528373	11.2429104087771	11.3542124872526	11.276814040233	11.5267425650079	11.4429520055993	11.6798824750473	11.4157716823172	11.454646318646	11.5780619347538	11.2996804063301	9.24489551393448	9.62061278470508	9.83039673605845	10.0342847211469	11.3442437748333	11.6519337582535
RWDD2A	8.22141145139308	8.84043009081229	8.45702201196254	8.52014097776538	8.466038925648	8.47523487080376	8.47523487080376	8.47523487080376	8.70568195442808	8.55635939279684	8.51034705356392	8.18067752608241	8.31959701128357	8.47523487080376	8.17755081290176	8.53809415340511	8.72379840355398
RWDD2B	8.74476356195859	8.83518308139175	8.66626215894284	8.83518308139175	9.19615291507723	9.11994109765869	8.96490832682922	8.66297835598203	8.8258225676354	8.83905945000364	9.02283838076124	8.49812229987866	8.71434370124769	9.10993176124034	8.99880866280522	8.82866164867918	8.73531490610195
RWDD3	10.2851853472545	10.1359749073717	10.5425564926573	10.11359415999	9.80350454143489	9.78210175890282	9.98692476324851	9.89825856815728	9.92173894573572	9.95483382970028	9.55510358370306	8.04925166159954	8.36006027889248	9.3292883449008	8.90080094787571	9.81921191286216	10.0919143208604
RWDD4	10.8106965940264	10.6674369910983	10.4289295267341	10.5069814773931	10.9268691147128	10.8737008758035	10.7507517318331	10.7677806818965	10.8641612227332	10.4669578111256	10.6122146679756	10.1568745785937	10.0648042348498	10.6640418269366	10.5396727550536	10.3915123576788	10.6919428515948
RXFP1	5.99111038373013	6.27086143004685	6.06544988867169	6.0578525379363	6.00128618240569	5.95967911432582	6.15030144401498	6.14511879238958	6.16170321473559	6.36622545961523	5.89081314520752	6.05044283358133	5.91782301366934	6.09052105136151	6.00777538831508	6.05044283358133	5.95121536317394
RXFP2	4.73775275220156	4.9310100437294	4.54082463222875	4.72540906040965	4.88516903513308	4.91966783958166	4.93574445416803	4.88516903513308	4.75744984290845	4.88516903513308	5.0050214011501	5.08682762871196	5.16064916297961	4.71559716912277	4.88516903513308	4.86197913556587	4.73057805770712
RXFP3	5.94572494039626	6.11821587147026	5.78479660394683	6.09924199570411	6.07987112909941	5.71343692317931	5.97881489520138	6.03326566704999	5.86783604465502	5.66118752232705	5.9545151084171	6.12096485387926	5.92027149552551	6.12887279876065	5.87981760727261	5.98739768596873	5.89490303860799
RXRA	11.734626064435	11.734626064435	11.9415794141367	11.7517387549514	11.7911084819033	11.8489071007248	11.6803751202687	11.7067151588477	11.707865334374	12.09233958158	11.9875523020737	11.4180482805422	11.2617851779215	11.734626064435	11.6345095365096	11.3914859623463	11.5246919470242
RXRB	9.13980278867683	9.37806868256168	9.36195953320394	9.46486951713804	9.51171687177816	9.51835057311714	9.40459764928401	9.54346972456201	9.51171687177816	9.58391675936654	9.37576200004577	9.50370328509555	9.6495508742984	9.70620596175713	9.648515885075	9.32296883062887	9.48233546169927
RXRG	6.45536914685337	6.3990822427351	6.57907499119103	6.42340931073047	6.22379928764436	6.7242255524043	6.57818627705441	6.93733477515045	6.49349729006255	6.58843843728982	6.79367996047771	6.55646776068263	6.30461076620834	6.56701801901448	6.54126017210456	6.52290247005817	6.24818788834454
RYBP	11.2854622684169	11.0345428002534	11.2291888151671	11.0593367643558	11.5192049658541	11.1660391652752	10.9636247644316	11.0217659469154	11.3066284929149	10.973761661616	11.0091141574192	10.4725140040993	10.2675739872723	10.9858678778595	10.5919357899591	10.9841295195562	11.1371333945661
RYK	10.3445011770067	10.4338321087631	10.3331789167894	10.3558462470677	10.8441183442453	10.7788325335747	10.7571450916005	10.6939007960331	10.6743861594174	10.6916959260311	10.7182386121537	9.34700947832594	9.55085465851275	10.2383031605651	10.1888349747737	10.2454863319704	10.2016054016723
RYR1	6.24017230648215	6.11011104922358	5.92144600125349	6.16587249233869	6.14383707779309	5.83748264867945	6.18111938373397	5.95291190017662	5.90827438543612	6.01103575722525	6.17756558521813	6.13330898757754	6.10461810466228	6.40721508676345	6.13330898757754	6.13330898757754	6.25825505121262
RYR2	6.63481831730216	6.51393448095186	6.65688302869631	6.82359947824749	6.60908917553776	6.07540072128228	6.49346005695214	6.60908917553776	6.59146540807628	6.29942439290979	6.90150596059196	6.56154982061063	6.65242717250339	6.7530583447988	6.60908917553776	6.79367996047771	6.49038517912922
RYR3	5.12479246375006	5.12479246375006	5.03899921465994	5.04106573876646	5.1963165146016	5.3199850753826	5.2770268275855	5.00004557105655	5.16272550092131	5.40524739310623	5.28308699923472	5.13133250016243	4.980396541886	5.12479246375006	5.12479246375006	4.9748983807772	5.08876022577611
S100A1	7.92419910602131	8.0529931209017	7.86913804627453	8.11364492830616	7.6485775288064	7.19527304762889	7.86555038465938	7.69644199936795	7.6783732704647	7.79090928149034	8.09215948268355	7.97452803391382	7.91569509332552	7.77116152146428	7.76595058150762	8.25483218685192	7.83759503014367
S100A10	13.8186836367937	13.7855855685052	13.9395345505157	13.5012016152872	13.9101596632662	14.0018256261361	13.9145537353587	13.881627925203	13.9772399250674	14.0632265913703	14.0042315424921	12.9119031836968	12.7335520280825	13.8193753610354	13.7414188341466	13.8912568036198	14.1183454137897
S100A11	9.80494926135651	10.1717011322542	9.74964484000303	9.95574563548091	9.73846271908895	10.3199242640997	10.2127269658157	10.5162382756876	10.2373345755687	10.0685243308269	9.99057490943932	8.77491196844159	9.19861037661587	9.30463916750267	9.35582323444273	10.769446586221	11.385845995314
S100A11P1	9.14977599806898	9.81956308068211	9.21589509162181	9.57054783412576	9.5436985181298	9.71314200965592	9.7435122603067	9.99198034838149	9.64346165598353	9.63281422747178	9.74115076993233	9.05674945007955	9.52643341520649	9.33053128391084	9.18238556681219	10.2698395019839	10.631068559327
S100A12	5.25201576922698	5.31077539042895	5.23504909750257	5.3406721747049	5.19999960348931	4.85700324572344	5.18516552809968	5.169601468846	5.32577977438997	5.19715939618531	5.41569289757628	4.95315502178536	5.33962624907398	5.22640360041446	5.25201576922698	6.14175310209217	5.30384922219728
S100A13	8.92732061161512	8.68273112683433	8.71367503495169	9.10305362231253	9.15910903850727	9.00492531434876	9.6255760307779	9.12302890716458	8.98494525071266	9.16263488966539	8.79976986849454	8.74792535515533	8.91876132012865	8.86573876432611	9.0161202365365	8.96119257324764	9.35824268136883
S100A14	10.3859249556868	10.4398606487664	10.7461508119734	10.3605982550447	10.4478919691356	11.1267743598559	11.009762545797	11.0029501489099	11.0106189871761	11.0386261647947	10.86903483899	10.0314494169435	10.9477998581738	11.0360154830605	10.9839326547772	10.4646139160422	11.4469513513766
S100A16	12.5032432683276	12.6428234532353	12.6395185063155	12.420339296987	12.3782131167833	12.9259161148571	13.0637186862333	12.9258743821771	12.7155409938072	12.8134540557249	12.6230667355275	11.5540398300542	11.9497761827067	12.547387753466	12.5346584787739	12.6939372587845	13.5797328045692
S100A2	6.77772321640061	6.75195950890556	6.91110463542832	6.70527881266389	6.67671647011102	6.25988245149828	6.6130984002941	6.3558263485292	6.68450251569584	6.79642195313538	6.95653765580654	6.78534119846746	6.96683352578077	6.71462234102688	6.38056219963034	6.86566233638622	7.50472027359553
S100A3	6.70531640291992	6.93716920831749	6.61149827158958	6.71643205780542	6.82607006498342	6.32899718735991	6.64007878069747	6.59913068106535	6.64834488232519	6.78437595540669	6.63736957788595	6.70536176635175	6.84922733873165	6.73971572520214	6.64055598085927	6.72207384039497	6.6931217997339
S100A4	9.41830463849256	9.77736634520938	9.8030215238213	9.77155918150384	9.85783313659347	9.68236139240764	9.99283352540971	10.1846426128685	10.0212500011346	9.37981922568803	9.89325521421798	9.54564079948947	9.43917469477254	9.95346072468021	9.76334963315498	9.49822809823526	9.62623507933189
S100A5	7.4810367083553	7.88754536362117	7.58422130649167	7.5955891828413	7.15484726453666	7.14107036549825	7.57320682534301	7.63042747771382	7.1566434061757	7.3346867668008	7.38296097013867	7.38470770208986	7.40509866223515	7.41038276151026	7.25828757315489	7.94491069774133	7.50391562674736
S100A6	12.6701966639614	12.5172131084494	12.9699440032013	12.451670692805	12.3349106810928	12.6478240358212	12.8255153151089	12.735025233481	12.7534889269606	12.7655909822097	12.5792436208553	10.9276447450593	11.3386755885255	11.992823768684	12.0088897182014	12.6711626110114	12.9215094432311
S100A7	6.84914426100439	6.54249530917943	6.26490937607388	6.51858844910684	6.13631610677417	5.82720009462267	6.12737460323035	6.03284138595586	5.71385257903455	6.14347551920703	6.18508364844671	6.48992007212634	6.69950848560536	6.28249201858472	6.23387746198006	6.7262887678749	6.40715551548804
S100A7A	9.01376124023479	8.88861206146666	8.83078946021541	8.74081608741939	8.37395102829298	8.19906478110521	8.70788492722678	8.42821925029919	8.44828867245722	8.63610336246322	8.49980958062795	7.93239887700437	8.49980958062795	8.49973800823681	8.12035613001941	8.90233393666008	8.51638989265587
S100A8	6.7041709816818	6.3513242015163	6.40706165774011	6.86945074060453	6.38725532445248	7.47467200244345	6.80787188211612	7.0522256729312	7.29617234600601	6.23556425218509	7.90921009514036	7.02320108517459	7.20229001679725	6.89182814562725	6.40590386748721	10.09384384247	6.56745467264839
S100A9	6.75640709901591	6.73459919176844	6.59753661198583	6.85238207738966	6.61766760065535	6.39844032182746	6.69957196698197	6.81157228168714	6.47036165015374	6.69656376015868	6.82460575490795	7.06721802332045	6.55618303491894	6.70797858352245	6.33363254410756	7.1490057845156	6.7011097316382
S100B	6.31605509703369	6.30796994210734	6.41018860064946	6.50068425740046	6.59834655455681	6.68635150825283	6.59734252284613	6.49913350073175	6.33885930855752	6.09465355269591	6.71904874695853	6.33082240174216	6.82721314378816	6.44225074989227	6.49073752798578	6.4819379438123	6.39815291863757
S100G	5.79433052296835	5.59555709679791	5.70642026535726	5.74632784587665	5.68211313041268	5.69925935410256	5.98118134126782	6.08195741901838	5.59629203755551	6.24058030354125	6.18253059361905	5.71560427912445	6.39481086877588	6.09755663046768	5.55685828326205	6.24102905485004	5.68374145609223
S100P	10.0634439138217	10.6299474986261	11.6043994117575	10.2683677945346	9.3949769391419	7.89342249418272	10.7443332214701	10.0414067089391	11.1443060127223	9.13483620174928	8.32857142929311	8.5823843375966	8.99294090632461	9.92806554819905	9.39504854064468	9.95772251269112	12.6664559074308
S100PBP	9.20037712217504	8.96164454586223	9.23444801883446	9.29970220921052	9.49744145839206	9.17090406800443	9.10188574903366	9.11518791411189	9.3172715542404	9.20879220859889	9.12300222639373	8.55770130330962	8.44765829147548	8.79496337617624	8.93072328642237	8.77926743579143	9.06853852788723
S100Z	6.40983380505152	6.59878853694507	6.50678335500076	6.42201201769405	6.29647095446631	6.37759304399193	6.44496607995408	6.40138828406224	6.10876934153128	6.26053223265016	6.36819561683386	6.34552567104322	6.34170339772368	6.67021636117376	6.51457152530702	6.33776326343384	6.40983380505152
S1PR1	6.48361190083051	6.39148665485311	6.33861532771619	6.63656614827067	7.33925318238027	6.63656614827067	7.02549613861412	7.08093062025283	6.63656614827067	6.11914310603837	6.66140748215319	6.94050983708735	6.47144772583231	6.68865393069864	6.51494974385123	6.64402409493092	6.43046168157345
S1PR2	8.33714199229765	8.5733458202831	8.18089044605308	8.80627181666282	8.7197978666343	8.34533028091452	8.38851853319936	8.5726707512439	8.52621100323175	8.38469413754374	8.5733458202831	9.27148929142369	8.94307166622073	8.60593315497641	8.75285182311816	8.6043361292651	8.45320608952395
S1PR3	7.22309645267906	7.32208560446722	7.34399786929847	7.27746827151252	8.58478427915156	7.85668795917103	7.57916604173906	7.48286373080918	7.09311313094036	7.38707800626918	7.50628637698876	7.51949791234673	7.4933767568871	7.56092747746732	7.50254108233731	7.67410052459825	7.2797253460577
S1PR4	8.80058665723552	8.91043424493275	8.72704849077087	8.71113954561367	8.67457077650229	8.2398982949168	8.72704849077087	8.72225188676301	8.65615523758635	8.71330235054004	8.68690583901827	9.03853892883417	9.1974907275298	8.96861481827503	8.72704849077087	8.75521056719373	8.69689491454466
S1PR5	6.97806383179254	6.75568777803561	6.84097586690293	6.92852303979771	6.58628598303864	6.04975853771174	6.96026658080755	6.42980378907858	6.37220252670385	6.28074504225494	6.76967661555081	6.62956796399938	6.70588833142348	6.54062347276528	6.45040392407122	7.05506706411159	7.0483948390279
SAA1	7.78706543252465	7.74281751668043	7.77513031347301	7.61869818214936	7.78706543252465	7.9025379232796	7.81956233675914	7.8125176042942	7.75037374279034	7.93092121204406	7.89494331424647	7.86424949440583	8.06657401590945	7.78706543252465	7.78512107192623	7.61164321715555	7.64260494987224
SAA2-SAA4	7.98871124738896	7.77716321859666	7.81068236223687	7.81015221397316	7.62668759443571	7.29033559268198	7.84679004928342	7.39230344327645	7.58201165182803	7.44310742574852	7.64679265479376	7.45868850419776	7.85018418761756	7.74621509975474	7.44463361666754	7.74613412767037	7.83172898607186
SAA3P	5.83605216302214	6.023211610128	6.17320427359872	6.04654677704219	5.72848010227189	5.49657468948286	6.03290339717894	5.81135966907085	6.06712907927613	5.9831580333576	6.26476528312385	6.00285952919719	6.47011159693662	6.23441446903409	5.81114406629302	5.81712021843258	6.08740243079486
SAAL1	9.28765584663274	9.31004855898295	9.49181121149027	9.22836508366483	9.26856758098269	9.20450830950272	9.35618045925493	9.6021325644377	9.56278902506983	9.282391667548	9.33895970329256	9.31082260795179	9.25492898508406	9.42305563060889	9.69148213722336	9.12163754793188	9.85291781383017
SAC3D1	9.78537021215508	9.46312098842737	9.83442228757967	9.31787911391289	9.47196956031507	9.47836203849216	9.48389218273759	9.4031539972374	9.56399753870679	9.35877809187494	9.40490010794571	8.77740250676045	8.81407934796861	8.82111448466884	8.91603825235019	9.37141083542578	9.66478322120683
SACM1L	11.8606623579145	11.8509542420816	11.7437608709417	11.7842178498882	12.2034910980884	11.8760988856509	11.9677229923653	12.0063813109525	11.9049984250535	11.9564045610345	11.7199472928761	10.6257909947142	10.8106965940264	11.7260263011822	11.8622822358588	11.8762083388715	11.9077076740289
SACS	7.13452761766744	6.72315752705688	6.749538853632	7.1201507197606	7.70958457612722	6.56449921237764	6.711976598845	7.18454146818202	6.92787136230502	6.42231754713116	6.78949003838408	6.68566046382963	6.08885978554479	6.68650374885621	6.43541977149132	6.66631256505445	7.25479371162318
SACS-AS1	5.21482244659618	5.28296755857532	5.26431377566975	5.26431377566975	5.13221739776891	5.14452251574676	5.36482993898929	5.14593608946201	5.14751911766244	5.26117167308087	5.35015802737821	5.54402185276285	5.39197609577433	5.31813873729768	5.24670582957122	5.40649905345611	5.21056909166737
SAE1	9.87568471974434	9.87346573812328	10.0896363771533	9.82693394151486	10.0845000096966	10.2281569250978	10.1703407660403	10.2467590444883	10.2510232148073	9.99528700949087	10.0298895498949	9.84191010738817	9.81984174283187	10.1945940948106	10.2714323696106	9.66335171018232	10.1956044016218
SAFB	9.492345419241	9.56542272641131	9.64333251391339	9.51830951556376	10.0070344570798	10.3198306069172	10.0262359409749	10.1368327025371	10.1105603567355	10.1212562499898	10.1770310245527	9.26694176316695	9.85850740844577	9.80931031633444	9.84791323651519	9.53113122756624	9.9150572643363
SAFB2	10.1420607648086	9.7503963519141	10.2287063799492	9.73880363367901	10.3141691340556	10.2075484212514	9.9831499200957	10.2565076163279	10.1043418964568	10.0012046088573	10.0586353054342	9.38456528843266	9.04457165556212	9.80260607865666	9.59800737356677	9.81302406206314	9.95096373457229
SAG	7.64715831723714	7.55867738803017	7.55169228230187	7.61641835074338	7.5911881081723	7.32889380968689	7.68923684409617	7.6995045872511	7.39212186355298	7.44537383139164	7.54159442674186	8.93609477549947	7.89160025897703	7.80961491367318	7.57380230052305	7.78204803946825	7.81825876199411
SAGE1	4.75690661519768	4.73062532141427	5.09948929212839	4.72716478627898	5.19346933250166	5.21706990180701	5.36482993898929	5.01266279186431	5.09948929212839	5.140603468585	4.83926939752344	5.25036997569814	5.38446529839488	5.16139241799327	5.6657875837636	4.84026371084231	4.82933626045409
SALL1	5.37475245747799	5.011792287668	5.25542104084855	5.6610449785666	5.63461903578771	5.73469917177093	5.96651884342162	5.92506117632109	5.78055780118178	5.42137768396191	5.48861202941262	5.42084936483775	5.18094677757012	5.57161760033271	5.98425263580993	5.03303888878021	5.48355472528884
SALL2	8.06130908260374	7.89254922695871	8.05781919789018	7.90239704301932	8.13457595883755	8.39589323726883	7.98383397207226	8.06589382032971	7.99239282303302	8.06130908260374	8.10315747770241	8.52963624082199	8.16826588507381	8.06130908260374	8.49839318221525	7.98643171729998	7.79391588801774
SALL3	6.40873813776853	6.17354725487956	6.21554835408018	6.24031523867975	6.24031523867975	6.26611343020343	6.04267431509938	6.16949501038358	6.37473826352002	6.36964049252222	6.2822813082131	6.43280838681941	6.58505827716558	6.26332766248824	6.15752022990593	6.2296969912026	6.24031523867975
SALL4	7.19975996665006	7.26942590793704	6.8551296233019	7.08286509360223	7.08635404013349	6.69579668979933	7.19975996665006	7.10968840144847	7.12168600103155	7.25133120454823	7.20658607726181	7.72032445346506	8.10866896262983	7.40699922018387	7.42877333496203	7.52743836136932	7.04165595467269
SAMD1	8.38717593499866	8.35780281413642	8.44090864841639	8.3831147376927	7.96970240005968	7.86152142219649	8.01939610089973	8.11593491646213	8.12319321309794	8.04052709986253	7.85495064182403	8.15398086928991	8.4670437548137	8.45738610169041	7.92574508978418	8.47922381543246	8.39135726734555
SAMD10	9.23807376514616	9.2898415746431	8.9958866284651	9.3540419875993	8.75688641751657	8.62545796278496	9.02272512281219	8.81682813057095	9.00851739240222	8.67973857041373	8.8644859486452	9.08533578410281	9.2241991616953	9.08870525750872	8.55784183540718	9.01180643461815	9.04482821636553
SAMD11	7.94258973727781	8.23871070811652	7.99103899017793	7.96253996964066	7.76816575914879	7.35428096676822	8.00101659949236	7.74938156098419	7.34833867066388	7.79733429159197	7.91571480340474	8.18827047415285	7.94924809703716	7.89447042557089	7.8131532120631	8.01958111803295	7.93386534031039
SAMD12	9.82859464708413	10.0883143603276	9.98073194015512	9.59916570733081	10.4590216896348	10.5592278355356	10.0838528600281	10.2963497483967	9.93080005247119	9.96616275742715	10.1672055294282	8.98782630515867	9.53074606517349	9.58430208616289	9.5535509190001	9.90067467956333	9.87205418640722
SAMD13	10.9385364872982	10.7970607791895	11.1119291043659	10.6718492835593	10.6370476588034	11.0943351388255	10.6167885581087	10.7258496308349	11.1556824071161	10.5666486093682	11.0065926864266	9.94303497938442	10.4536414769145	10.6247872774593	10.7777203256791	9.83091484794299	10.7258496308349
SAMD14	8.52325065681226	8.57018734072781	8.37556567670401	8.51663848621358	8.22626056535145	7.7782708265511	8.24804003519264	8.10845306802773	8.07927254539893	8.258737362784	8.13671254027349	8.44967308323387	8.41820174808085	8.3892017483356	8.16015949210049	8.36422444489132	8.43258125617863
SAMD15	8.62921377843266	8.53427876411684	7.89517418878025	8.46279742101965	7.97297752454533	8.06553464086115	7.98458984055361	8.10100081535579	8.10726878616379	7.63372478232515	7.88803419906444	10.3779683747361	9.666174285709	8.25139242088806	9.09428420079993	8.39441392109327	8.26708946374963
SAMD3	5.7339874884343	5.75512265401844	5.52663364950728	5.97833544939286	5.83065375099341	5.84990176852089	5.45829728698557	5.87355734550409	5.68438065974781	5.80233484622808	5.60603851380381	5.47812004024439	5.75512265401844	5.73239830271381	5.77122084862513	5.86423528513555	5.75512265401844
SAMD4A	8.67773351246044	7.81000960782408	8.24601369975415	8.17925788608704	9.35720974582774	9.12214611890022	8.84399320781464	9.25014507770655	8.19177070193049	8.52371190224497	8.8317875689787	8.90991313515452	8.6025484868648	9.0092824281046	8.94504063740775	8.122475458399	8.02930923893195
SAMD4B	8.31043176054783	8.61595113483368	8.20949188679981	8.62334298977014	8.54829346456487	8.85829066469398	8.40054625960504	8.90269414830583	8.2101245434215	8.55361252202913	8.26689036453319	8.90147350847447	9.0209261801122	8.73389920032717	8.96574639846243	8.38819846873018	8.29079016580762
SAMD5	9.36180320341225	9.06996002024424	9.16128527144713	9.12463978791794	9.90969772013743	10.0088820032526	8.90488697559407	9.45699462139042	9.63649591948444	8.86712799610708	10.0104800597801	9.35321761215616	8.2497435826018	8.79058933664855	9.17847716637586	8.98105316595822	9.13212474945091
SAMD8	7.62526424747756	7.66641883321522	8.58057829109887	8.08530058675565	7.34416110020842	7.68211248226002	8.11699724857579	8.36911820940222	7.73880758344026	7.51467446214799	7.90908987490523	7.07148999728629	7.75558488716291	7.18126334575587	7.37233470923541	7.55193254576032	8.35424439503183
SAMD9	9.83597266159511	10.0903064224513	9.87384646769859	9.56010029021503	9.50889786645879	9.27935721485097	10.0857492360768	9.19380546750025	9.9288614988166	9.95493584939467	9.82449447238717	9.37210543219534	9.2371493861138	9.27552351950736	9.14655290054559	11.0542516373793	9.84460669125305
SAMD9L	9.01744608578181	9.79256786136439	9.10905988028466	9.08804311219229	8.96238657315094	8.73243072486772	9.22957337961241	8.67437348336841	9.26344404513639	9.46223037673255	8.58123146088106	9.07370335484526	7.72062753604113	8.90745404797008	8.41988189336644	11.2160417721981	8.83433195560524
SAMHD1	10.1113639087508	10.3376819783585	10.5874828887964	10.3404486867403	10.8289451537694	10.5870408799348	10.8281480546432	11.253268230342	10.6758151266516	10.3286470730576	10.6685657909087	10.3343036922751	9.75229246528484	10.1286462434496	10.5405680600374	10.9328037212232	10.4270991552296
SAMM50	11.9592791165765	11.8508451141396	12.0695837566897	11.9460044457909	12.1365238420044	12.4465914128232	12.0800549520417	11.8226562235113	11.9977797035827	11.8665663171862	11.5913848886182	11.9973974683007	12.0241676329743	12.7613615185064	12.7354759443385	11.6385451716042	12.1813638846853
SAMSN1	9.39712654619237	8.91018526446696	8.58787825784398	9.85922824155799	9.67577254153633	8.63255334149694	9.51108037180803	9.59693445078847	8.96164454586223	8.62155224761968	9.7047505985215	7.93793314170538	7.58161013501595	8.43503796649076	8.29012776092035	9.66283311625281	9.0490996527259
SAP130	10.24510651753	10.3333854608786	10.3583744865928	10.2623344784693	10.491360601194	10.5917975503872	10.6184742859018	10.5274261931093	10.7069489763792	10.4080777344983	10.5656039077353	9.41233934382069	9.73568752587389	9.99924167202823	9.83147175347477	10.2582006718499	10.2581530094694
SAP18	12.1533429510555	12.1201703554724	12.2018771370766	11.9399981512328	12.2799135111204	12.3089854853435	12.2934861031353	12.2659638429654	12.477783389785	12.3020178718736	12.2015024411199	11.2957693571073	11.5277542448322	11.9779540637372	11.9456943765702	12.2408740313326	12.1190111779442
SAP30	8.46453225314432	8.66333562454175	8.61938836931086	8.66922797206099	8.77434547923593	8.897556186163	8.87319130048458	9.15938368902446	9.09634511280718	8.35585167335899	9.24777357392633	7.79840059504667	8.2552386662503	8.27593882554966	8.40682747059705	9.06471668728189	8.93804135215327
SAP30BP	8.73517226380284	8.69706927956994	8.90417206751636	8.69122184256016	9.21292067414319	9.59364790199013	9.92853097198122	9.20101030506862	9.39819601124955	9.285081854008	9.37197588484622	8.53480432206033	9.12674056617867	9.32770102897644	9.13775151760815	8.78534417087209	9.1011991841527
SAP30L	10.2194991582629	10.3710040298245	10.3606701474529	9.99340209012547	10.6608162240438	10.5584433182783	10.1580445858167	10.2182978018956	10.7128630127092	10.4436046729199	10.5136225270792	10.0447820232283	9.99373219473656	10.5820726153768	10.3625892200271	9.89416024554909	9.65063468755916
SAPCD1-AS1	6.74829001153953	6.85168639442768	6.75125437172594	7.00783638438341	6.59711506300624	6.74372714828815	6.87994118334265	6.7669711708918	6.89338934111548	6.84775993662082	6.6853488965214	6.84775993662082	6.98410069257918	6.70418505924127	6.7262887678749	6.77475739491092	7.43427829363135
SAPCD2	9.53721838653275	9.54468489070039	9.65124618825693	9.57340148959033	9.35544165055565	9.82986301330659	9.77797822101615	9.85836067178051	9.93393185077758	9.53340356006262	9.86562998874607	9.00522709605755	9.43837176992502	9.62006090140255	9.5720334331774	9.60151351260557	9.81849680231478
SAR1A	11.5516876032239	11.945931006873	11.410405266462	11.2562310545713	11.860267075628	11.7482710710979	11.8176554500199	11.4817897552238	11.3332996433868	11.9729191952136	11.569259055245	10.6156703196702	10.6811449395281	11.8273032659041	10.6798424296424	11.5879919786648	11.6179841324068
SAR1B	11.4425327695582	11.5852545197999	11.5898400598436	11.3415358931831	11.5977070780939	11.3697617880129	11.5970752511917	11.5680205953755	11.4785166955525	11.5982689074226	11.0795344079357	9.55808584830907	10.0959189283415	10.9803621588637	10.8059750695917	11.4373740380779	11.7174851728027
SARAF	13.311104550082	13.2383114340224	13.5430199307419	13.1745996760957	13.8485576145738	13.4305727818687	13.3881059999684	13.4248042108733	13.336778324391	13.6735605918341	13.4552975482254	11.8899591709097	11.8800138960008	12.8752773634222	12.5875658174213	13.2973745924712	13.3667413838099
SARDH	8.16035632179668	8.08277418368665	8.18016651629865	8.3207918508681	7.76346717412074	7.7719940632819	8.09741266349615	8.28183020594384	7.97152437699082	7.91888653502673	8.06978772869817	8.22764083782399	8.14079587707172	8.10571655808679	8.01636965897417	8.25339437008504	8.30622778135989
SARM1	8.35280819536218	8.25765849164508	8.33031354568721	8.33031354568721	8.39538933703844	8.34744917143818	8.33031354568721	8.30722589832918	8.34159548376615	8.22239976532101	8.32048633990027	8.86708800149079	8.50013943174419	8.43237933060413	8.47277375980657	8.10150483650443	8.32378922631718
SARNP	10.8683613334382	10.774525177907	11.0197899856724	10.5472492582836	10.3489061612783	10.3754450561684	10.7293500750619	10.3421168151243	10.483050427425	10.4358800922959	10.3613741053458	8.6585773819028	9.02144342839722	9.26400699911332	9.49039606969277	10.6743378051275	11.1043152527112
SARS1	10.9428858698242	11.1237012382532	11.379752207078	11.1149705621086	11.3626092722133	11.4105026261923	11.4189886999285	11.3986107601232	11.4225790371683	11.3168194728879	11.2213489586775	11.137071928817	11.6395418135397	11.9830044808562	12.0310658040977	11.1937309135951	11.4749373099962
SARS2	8.33531342959143	8.71093703779389	8.65948257357803	8.65756274006235	8.59449110885797	8.78855103518627	8.85461845584385	8.7509112308433	8.67979907450778	8.5845946809227	8.65756274006235	8.34466846898286	8.4616008710687	8.42860226707763	8.68963590094365	8.5568389651962	8.99912271465515
SART1	9.40971076407296	9.60025670430124	9.60571194526806	9.32068703565345	10.086172501749	10.1362104383867	10.1594369086806	10.2901347070202	10.1848115788667	10.2366547209089	10.1106531449905	9.34612238085053	9.76756818274067	10.0634462091373	9.82266389915925	9.38614490157333	9.63499485169973
SART3	11.016836499464	10.7386231297884	11.1114555909513	10.6277293838747	10.8104526158612	10.5035000528166	10.4654847286949	10.5750884718266	10.4858844400948	10.6714945386231	10.5180842534635	10.3856171785615	10.4601524824702	11.1563478895501	10.9013571307388	10.6014236790019	10.6972376548236
SASH1	9.55899102721812	9.52825977437224	9.68558821916856	9.87979376861161	10.2255087947177	9.87611159416877	9.80345096608533	10.0274746604575	10.0222116584964	9.45602097416248	9.64130724528721	9.20628364484446	8.7857528565825	9.50770703156201	9.53045458264589	9.59123161723043	10.0436763526341
SASH3	7.97297005984885	8.11464099482601	7.75194977185686	8.63919116914655	9.61033493529668	8.89084007153614	8.76089499322084	8.88709526691733	9.1456056223158	8.82644489026393	9.04216545520696	9.41966834472033	9.17422124336731	8.71268173546963	8.76089499322084	7.96704052955178	8.32520513544244
SASS6	6.66180142066768	6.99410519291068	6.67265761852506	7.10063003281175	6.76269847058198	6.62889890013357	6.75033424608828	6.71742030383996	6.94550339164655	6.688100195448	6.73274804571634	6.41672780786178	6.00979323631692	6.58600532230925	6.79910930197087	7.24790930684187	7.37958848211959
SAT1	13.8996311670974	13.8967497788905	14.0601293945335	13.8717489125257	14.1558871134625	13.9557255591539	14.038568610454	13.8084446790727	13.9198326925626	14.0931973499112	13.8503893296979	12.6541889449973	12.7338923921123	13.7022293353974	13.4940101408728	14.0698922100837	13.8195084032388
SAT2	10.2233285497411	9.99163341438553	10.4859790931684	10.2200032154802	10.5344201489491	10.4665310106991	10.1874717699345	10.4183480862386	10.577575703148	10.3362766903923	10.1128721698454	9.65918732889732	10.0851427388758	10.1866224790988	9.91069501906862	9.79313895679994	10.139630307695
SATB1	9.6117895296345	9.55454381001903	9.67647410365641	9.83954141344579	10.5677849674217	10.1810062369967	9.58687559189805	9.75723098548923	10.2639183865723	9.90436500096452	10.2881372881216	9.94921061907841	9.66299760235784	10.2092575009952	9.97423266346767	9.22402179821141	9.25844751660778
SATB2	12.5125241573032	12.3920872981809	12.4622444587006	12.162588014445	12.9276131213361	13.026130576655	12.7292301357299	12.7568496546342	12.7354715134203	12.8455239213421	12.7106309566168	11.8127682186073	11.7976192321289	13.0492696248407	12.8262364053498	12.2200929633411	12.5378271235741
SATB2-AS1	9.44861977262113	9.36863215268675	9.27881082454678	9.07591854890086	9.28077048200869	9.43741676931532	9.31024929758179	9.67742901101761	9.50007569853946	9.77993096258465	9.62197591568645	9.71156841572022	9.15536716210727	9.68083762621515	9.89808069531221	9.44861977262113	9.47557544251957
SAV1	9.00143214653156	9.0481647207389	9.66822058288496	8.9653750677224	9.5228866473169	9.47853329814455	8.82331967703464	9.35856859783977	9.1802959977772	9.06933837948506	9.14973697986593	8.84509165270279	9.11008325149822	9.07838430955837	9.04100482105355	9.00143214653156	8.93119717552969
SAYSD1	9.21541089389941	9.12276115270522	9.29119029306028	9.19456766494344	9.34464115367343	9.46489366827819	9.10047736923412	9.13400128319136	9.53969558329262	9.51154933146127	9.26883631368957	9.16800000324424	9.09668366031935	9.1917636179545	9.35502181859504	8.90433087054616	9.06473718893797
SBDS	10.7084065962629	10.6554594126141	10.781533322226	10.510450558701	10.6329284247643	10.913229957324	11.0297079007207	10.7056651461317	10.8453085373743	11.0216449927493	10.308813078206	9.35186805898102	9.32938025473213	10.3977995329166	9.86991854226395	10.7433690033408	10.7502772695543
SBF1	8.32856314060514	8.34118122066602	8.28736329897545	8.27676266625422	8.39034292927646	8.26852982793132	8.42614803212467	8.64392234561669	8.66131942264673	8.54119737216108	8.57826410281766	8.12068967083813	8.46997887445233	8.38717593499866	8.12445983249184	8.25243421925353	8.35079358486643
SBF2	9.74736811161851	9.75944806963653	10.0133345510355	9.73508624071733	10.2717132497395	9.8322054136606	9.84500096809287	9.7067138405021	10.0499023347735	9.70914917279924	9.88896778831757	8.7785237133788	8.56903416091082	9.53226731482549	9.31354628370999	9.65954272382277	9.25106836730819
SBF2-AS1	6.9854129376589	7.2466370312991	6.92341990296306	7.17113187829706	7.23470373732615	7.19555118000384	6.95748393128047	7.0370796990639	7.35005642525039	6.92562379572404	7.28217849037728	6.94988870620717	6.8925667140195	7.08298625378484	6.7003269797955	6.88308785325815	6.71315939099325
SBK1	7.48414370986992	7.60960615734467	7.74434705353699	7.94809866489419	7.54558902223415	7.74434705353699	7.71786729427647	7.7362005774508	7.73116792546792	7.33582291087796	7.61666138079228	7.74434705353699	7.77611545496629	7.82375388859781	7.85357108400925	7.93113349665134	7.804197425442
SBNO1	9.67861511835114	9.86424484278157	10.0692480629709	9.74078523050986	10.3604035159525	10.3990984852259	9.83842948432102	9.99286216289062	10.2091730198717	9.63764276376953	10.0255581244282	9.89001681999963	9.55480195903684	10.2756177624279	10.3141472422557	9.67861511835114	9.68190162895072
SBNO2	9.18777973434234	8.87220345800248	8.74397202972904	8.70220220962799	8.43291703694427	8.35257260912852	9.04904429052503	8.60655152772054	8.46781287640438	8.70220220962799	8.90474985106535	8.35848847027673	8.48571349654868	8.70220220962799	8.70097208190901	8.65173925391935	8.76824921316826
SBSN	6.74081382407613	6.80478473475629	6.81956511927487	6.88797138236535	6.71609360105733	6.77387051063108	6.82947004969565	6.69423756030118	6.66981440889303	6.71166648030677	6.70959999627479	6.79762876700224	7.01016529915709	6.73741340356937	6.39849313186299	7.06243206406076	6.87429206109893
SBSPON	6.75706866925345	6.57992014751363	6.46093729922387	6.43636071840962	6.65762954449861	6.93808425508323	6.64373078564797	6.52633442947965	6.77936262173656	6.27304766466936	6.66213804047409	6.38882959636082	6.51862560313706	6.57992014751363	6.65459716328147	6.57992014751363	6.73361074319173
SC5D	11.0663766986884	10.8775982034384	11.2127640962887	10.6247777952749	10.8703362126423	10.8948661094157	10.8115679075517	11.1770555749442	11.2980280961149	11.0558002419183	10.7918162085243	8.76118223781305	9.97160072554794	10.0024775353495	10.6773412112268	10.8256904590059	10.8147708920693
SCAF1	7.64954294437896	7.98299763466495	7.52100697099977	7.91434086445079	7.49581020773452	7.35522598605658	7.65566325685766	7.58465621325019	7.53174196661293	7.55952945874223	7.6968877208428	7.12927927499976	7.78027349157997	7.59770102037359	7.47885542031937	7.66106762748347	7.59770102037359
SCAF11	11.572082695353	11.6504758730179	11.8371033247687	11.665672284695	12.1380777506338	11.9664860051103	11.7382746036026	11.892890140133	11.956750312566	11.791049892998	11.8836669172459	10.8047486087345	10.9025894279687	11.7293619450805	11.8040682756979	11.3708362531407	11.6552929348544
SCAF4	10.0301958196716	9.64341549135199	9.73765939105387	9.55714207625818	9.53117327394724	10.1317218592346	9.9084971913244	9.67797639131957	9.7184467146196	9.67797639131957	9.82642890561806	9.15324375054515	9.14508656359321	9.28106215194945	8.83907725262223	9.58333186188452	9.91751640750208
SCAF8	9.50931065110729	10.0967031269441	10.3014419240739	10.0950820707023	10.0534443719985	9.78758040816703	10.1961635873423	10.5326571290427	10.180015699739	9.50771382552474	10.3844247048786	9.81235959447137	9.02583513788256	9.94369079919459	10.0099327204513	10.1308263669229	10.2761572151052
SCAI	8.33924522589021	8.15358464994999	8.30102106185613	8.34835010309902	9.13032177027151	8.55765920201131	7.98492107373923	8.26507080772447	8.92539046131927	8.36095598894818	8.34160457251451	7.3580606458559	7.2193818159138	8.0157498109384	8.16075852819279	7.43361932934504	8.12066189046341
SCAMP1	11.4128578284419	11.3323878303643	11.4255302916429	11.4505030673382	11.8861029711185	11.7777922425352	11.8048710213999	11.7703752376593	12.0563467448934	11.654407834317	11.7302701976322	9.97000023886538	10.432619017889	10.8646842327259	10.715941300397	11.1779280150649	11.0715666508856
SCAMP1-AS1	8.90160013375764	8.62987246283139	8.89404105417921	8.8243862829504	9.53508873221207	9.26333348677303	8.96238447886422	9.28477564628043	9.38626654221516	9.10610185144759	8.99434383464847	10.043732100514	9.27359937584158	9.27744938734331	9.5060346303281	8.53427986145839	8.64910159277754
SCAMP2	11.2235987478693	11.5245214442731	11.3532829334387	11.5043356357948	11.2492173250127	11.5577915397022	11.191651925747	11.0863242984056	11.4679095151291	11.4208259675562	11.1606750798247	11.3022930048436	11.2818033731543	11.7639603432499	11.7106780456878	11.5551930268162	11.4275532992317
SCAMP3	11.197727640207	11.3120313089283	11.363216973906	11.2451557662773	11.6351217765575	11.5423327995397	11.6956483108406	11.68304735037	11.8100734241989	11.6305677958763	11.6238537747304	10.9268454287272	11.1025555637989	11.5111032806018	11.4633758547465	11.4017133562478	11.3270056704594
SCAMP4	7.62590810927087	7.58741748789	7.59870073588569	7.68102748742299	7.66667371530595	7.5205444782236	7.6379875054845	7.52284618223714	7.24458718538568	7.62892315346327	7.62331530108223	7.85435851583976	8.2552737554006	7.64902683350196	7.89636417005985	7.6402646756434	7.64147474516064
SCAMP5	8.69174810855907	8.30999338125332	8.3915915334627	8.61189762009673	8.52275393991576	8.33212326219959	8.51677780176558	8.36735772105618	8.27570528605593	8.45639588361491	8.70632041261821	8.59834051703098	8.7510802324309	8.34630495125228	8.31357677351035	8.12210264472487	8.24667114884947
SCAND1	10.7076649888731	10.6712632370177	10.8394442058854	10.5477143465125	10.5335384223463	10.8040715042904	10.9948716681329	10.6465398974014	11.0314651888389	10.8631082093953	10.6637487827442	9.32788927943496	9.90591562787737	10.0377604839214	9.72219498012275	10.3333048172405	10.6843914493399
SCAND2P	7.85492208017778	8.13392290088113	7.75016443370031	7.98513988152331	8.28743585272677	8.48346969437701	8.00361876569037	8.14848164046364	8.51734452579231	8.346147117904	8.45330920168279	8.69491734913033	8.61477665971157	7.97954385006993	8.44237281125511	7.95441765896816	7.64105255375039
SCAP	10.3373572874943	10.2352589557373	10.3810546131547	10.3109899212097	10.4696093519956	10.4387500959487	10.4377303298046	10.3875058613682	10.3785526892553	10.5095198731408	10.5192499055582	9.67059512985801	9.77937354599606	10.1611307484095	9.91962786150565	9.70054242211991	10.4119366535109
SCAPER	9.22596564635951	9.53310466477528	9.88422840976447	9.5919187220835	9.55001341114671	9.39068132026021	8.95308649338717	9.10339632195283	9.92725947855943	8.87810478077084	9.32722929475802	7.98783433977706	8.38519751301978	8.54452340526137	8.96097490508971	8.31746267232196	9.9579480815749
SCARA3	8.07686947122818	8.173824186758	8.21485148944266	8.3428127848595	8.02146920354877	7.81143088903584	8.2930287061127	8.13878773253453	8.21485148944266	8.03118393579779	8.43924409648014	7.96437285009504	8.2315151875086	8.37145576500776	8.17700558612557	8.37097209715991	8.20192853205836
SCARA5	9.89073662223815	9.43973936515087	10.0129759953972	10.3410605901358	10.7969769486024	10.5218409535261	10.9145657595753	10.8819578418851	10.8269932789448	10.2427222290207	10.890293100636	10.4596547778818	10.3197961662943	10.8307728113811	11.1838891354468	9.7258750782292	10.3765455986269
SCARB1	9.58368743607371	9.17773182531318	9.22903802947905	9.21047540915739	10.7645128061578	9.90500153715227	9.79322473587244	9.66212299581727	10.0819913531991	10.2990433377577	9.85621346485171	9.49004206724403	9.77432945928423	9.50724848053296	9.01470915022801	9.10687250347213	9.36304427752274
SCARB2	13.1227738997924	13.0434961973426	13.3441767905436	13.0811470693589	13.2687381868387	13.310415093143	13.2885188236506	13.1959575671501	13.2486959643633	13.4023847436533	13.1932594067985	12.0545821868417	12.0220953368111	13.0989208085246	13.021748907843	13.1387783588802	13.1292469067188
SCARF1	7.22678992171696	7.07735194490789	7.0566877282064	7.19773432471401	6.90943371438006	6.71989843065067	7.11610693133621	7.02124408754503	6.77293287889786	6.65262493211382	7.12482010626264	7.07735194490789	6.81853873109828	7.07735194490789	6.96448894199342	7.44661804817887	7.18251510996041
SCARF2	8.14938149483967	8.0759875052942	7.90598636511991	7.74034562389055	7.46946269952086	7.12087099882304	7.4377134614469	7.12276334555203	7.02625307809121	7.38828188084303	7.4377134614469	7.14648787418931	7.13120996108551	7.59742055117802	7.15933836429694	7.59532468038052	7.72256454385561
SCARNA13	6.80184142401712	6.59878853694507	6.67872781034723	6.70428139393002	6.9082099860516	6.64464676406645	6.89602207486723	7.02157577253471	6.54335986666523	6.53177192029471	6.38907080331217	6.68095514426117	6.45906191710851	6.72745330585736	6.42869525344908	6.17174211810478	6.74936080503764
SCARNA15	8.98766470659551	9.04642503908541	9.04002261378666	8.96167286127379	8.42029032533092	8.36350648162476	8.24935232645669	8.43626152551837	8.47493606873511	8.28021760869534	8.35431053457982	8.47509555353239	7.83046128699678	8.59359865987506	8.22061565285007	8.84240418389155	8.52078290322554
SCARNA17	7.81813710371699	7.87483679729753	7.69935352088235	7.98071942198821	7.3801066907194	7.27523168477278	7.13801281514254	7.57187023109007	7.23724948360449	7.4247696237068	7.15470200812573	7.55104645935685	7.09465613179074	7.4247696237068	7.16122481306172	7.67182368520064	7.74704199150452
SCARNA2	6.57698272018695	6.68881733055438	6.52824810513184	6.89214248301984	6.47407586126217	6.47909896861249	6.62047054456731	6.6958893316263	6.46327167505922	6.36329413413131	6.60650633219249	7.29746503597403	7.23085056864097	6.88066673475056	6.85966074091883	6.52554926486532	6.62047054456731
SCART1	8.17168147119321	8.10962748174686	8.06993883021116	8.24716101368643	8.14227382521811	8.04295857840524	8.27739423126267	8.21093506452389	7.96473912463612	8.1370255792682	8.28166341109722	8.63703590593615	8.35066214188964	8.32362448333124	7.95254041511213	8.13923174323894	7.89062267577887
SCCPDH	9.64375825973172	9.69803971620609	9.98422683158799	9.70588269215654	9.97131890942485	9.96746394599371	10.17769322266	10.2349212827544	10.1238057510473	10.2224437367814	9.83238635236656	8.94413578763194	9.6286861415244	9.78949114652772	9.62330535633729	9.72245719543478	10.0681727867065
SCD	10.7117698135455	10.3869374062569	10.1372308356973	9.79459617306957	10.0305677231678	11.0063138020577	10.5853373299452	10.440669346932	10.7222890214479	10.4183266757492	10.4350057561798	9.87796824188898	11.3573168374079	11.9828627763246	10.2994484406472	11.1430516232078	11.3549282688414
SCD5	7.40712518182823	7.18959329483428	7.50929800866855	7.66817909086959	8.43930140860072	8.28246565519246	7.92816864756986	8.26507080772447	7.74531557227358	7.45678503052496	8.08069210829266	7.88735634132394	7.65953247484621	8.16675131993127	8.40358140778659	7.47416269927627	7.28889110049015
SCEL	5.13958276190723	5.14279998282114	5.10934583778832	5.2896265575149	5.15918729954899	5.58360235925587	5.17048666911963	5.37987131916524	5.50671238282482	5.29072230277131	5.25382636490821	5.02258768411432	5.50048949629275	5.24097119278455	5.58689549445955	5.41958073195927	5.40109501353514
SCFD1	9.95799642566346	10.2561692955232	10.243514545188	10.124474463427	9.43801449169844	9.12826383477307	9.85235505853391	9.47994869157901	9.4347843932887	9.89370120640859	9.28365367023423	8.66508372479726	8.54348207336761	9.1503919375535	9.44142351437889	10.3932381306566	10.8765530838398
SCFD2	9.30071079272463	9.34005182313114	9.27590540496357	9.19138578293008	9.56310031548476	9.77916032796097	9.47497183024671	9.79135137765272	9.663730192821	9.41971365561365	9.54443557275249	9.80154536591406	9.66519425867799	10.3037034212081	10.4104979964683	9.88069006397162	10.0875748547628
SCG2	6.41836732911706	6.20923667313207	6.84121238939686	6.1965154609413	5.71228510121306	6.85990174862254	6.45965648579179	5.99841624354971	6.63946682266305	6.53785296201102	6.3542102910232	5.52493894420044	5.53470174730527	6.32488149005103	5.60199774909777	6.67754574809921	6.4034316408342
SCG3	4.8563627685384	4.57486981027002	4.6927244198924	4.5932813589139	4.52405191585726	4.70798111226078	4.66964035242353	4.83344030579378	4.73144507967489	4.81983424397451	4.64424318975469	4.70826339981894	4.7282157284492	4.5736933154554	4.56095487609712	4.66536373549176	4.66964035242353
SCG5	8.11163671506417	8.35086188457769	8.93001262497167	8.49683515880324	7.77221670581669	8.06375236271883	8.08197074882067	8.60642163570766	9.569352197144	7.79111778437364	7.97225249755593	7.28410079116805	7.46006946103831	7.63806859442177	7.44037702810132	7.97225249755593	7.81397201726918
SCGB1A1	6.20567120812646	6.4024332137223	6.48367393315316	6.43365228730268	6.59807811338085	6.33594831405656	6.42691816631849	6.82789037158155	6.42691816631849	6.42691816631849	6.39813474342738	6.96038217797034	6.63502205269517	6.34343935501345	6.42691816631849	6.42691816631849	6.28230624577892
SCGB1D1	4.93141467283058	4.90740956336552	4.92109637498154	4.71771501873518	4.645211947151	4.60879330678333	4.94562678350198	5.09287559342553	4.93141467283058	4.89440606636463	5.23480880420215	4.80002933603623	4.93141467283058	5.03562749404476	5.07686472518617	5.18242609993895	4.85596144296446
SCGB1D2	6.11228582990662	5.8498729907467	5.66859593054794	5.81305334142921	6.04922665238073	6.81401679800545	6.51291885850415	6.13034779513957	5.83222175344732	6.13423503842852	6.20750435150169	6.57913445111949	6.31259051392257	5.88582134408246	6.33737770827675	6.01602482112073	5.7485624592693
SCGB2A1	8.55947286712919	8.37981577450415	8.95190943031727	8.39860249832781	8.23707970654809	8.431475986061	8.13354531655274	7.70296509755072	9.3322925422402	8.53665137447968	8.74597115247913	7.0080299287	7.00530928487111	6.83834738099575	7.25091189866281	6.70844045909736	8.48608414313161
SCGB2A2	4.58686806358008	4.58686806358008	4.40134027505366	4.65974802408871	4.48486747106077	4.72001250260327	4.58686806358008	4.58113197434953	4.47436125485379	4.66612928339494	4.67674013354247	4.51485635543667	4.98802376567502	4.75595887810592	4.80314973824796	4.58947904444908	4.49544421917635
SCGB2B2	6.39370098339534	6.40424677670561	6.37215714225138	6.34674980253063	6.65516734606145	7.41234043173557	7.25566044066521	6.82501973279448	6.85693756314544	6.76570661081191	7.17943518633229	7.88200831628438	7.30474426132709	6.82501973279448	7.35179092510923	6.7867425261317	6.5064764679075
SCGB3A1	8.34989590136651	8.33600333169696	8.36954640497596	8.39177874107078	7.83362773939839	7.82961831730299	8.19788759920021	7.82068639645043	8.02778862760647	7.94231840562793	8.14751414164708	8.82943471166192	9.11064067311617	8.43578364950507	8.20855746847484	8.29848137297076	8.23996012270894
SCGB3A2	6.38672025617246	6.05235691722815	6.48446528165937	6.58001889599178	6.08642671159862	6.62365495514895	6.4777855516858	6.55976906991371	6.96915964415359	6.91757139947838	6.76823685085693	6.83583371625716	6.80684343108251	6.48044666631317	6.70596316413824	6.39640992901477	6.49665880692869
SCGN	7.75655846767303	7.95532616451793	7.89543487472899	7.58427639984934	8.44878722977333	8.66313809130106	8.30230342851816	8.32054864139844	8.66351596293795	8.15184602906634	8.3831147376927	8.14766427236646	8.16169042321028	8.19701947401942	8.2086836655504	7.77080202093152	7.60999363413707
SCIMP	5.97945235751823	5.9313039444953	5.76503442390299	5.89647294561063	5.82816069070227	5.57868541186746	5.68640900076892	5.89088498860392	6.07533729826308	5.85193503987752	5.92653367250188	5.75099847929659	5.84666904188538	5.89088498860392	5.89088498860392	5.96925652106656	5.9492584561284
SCIN	11.6055704772974	11.3873427792412	11.6957884813176	11.5266534299241	11.4890155401161	11.4120847821199	11.7509128487629	11.8338962305448	11.7331427759304	12.0777218028014	11.8086322045907	8.93948707519698	10.2321446794501	10.8351623843748	10.7238799495182	11.1488360552186	10.8707040935955
SCLY	8.0628025284176	8.16904599973789	8.23730516773457	8.21485148944266	8.42222984197621	8.3350506535275	8.46904266255786	8.57972482403755	8.61012951951583	8.30880659847342	8.34738765565282	8.52973023604341	8.03458431206136	8.45138106013715	8.4815987185911	8.81069347785239	8.47140919498185
SCMH1	8.19650399609214	8.61543854099682	8.73164276287654	8.35247413698688	8.81980848747632	8.87553122284999	8.89222539860216	8.77825926968235	8.81210396490009	8.89739258698356	8.78186971609286	8.39559795542391	8.49877431030971	8.62445332147731	8.63447433641764	8.45543630971699	8.69374643448911
SCML1	9.36691931100654	9.38297430013064	9.37579829042044	9.25227154505371	9.73695034590844	9.56290611202926	9.33815614396371	9.7237758304028	9.38297430013064	9.54173946517636	9.56247852792599	8.76656240941398	8.62770441546666	8.82434647913398	8.8845242116862	9.51447777971543	9.60002649664258
SCML2	10.4889169943706	10.2340124061723	10.2582540900454	10.3408680788879	10.7828770097373	10.4829788508859	10.564929553939	10.4074072776302	10.5322232096052	10.5082986052616	10.6502410636942	10.4937756820837	9.8250578855819	10.5639775130751	10.4937756820837	10.386240212695	10.4937756820837
SCML4	7.40678695103749	7.43853744909962	7.55258573186041	7.85596580635041	7.44480069411906	7.41865326957915	7.2289814926325	7.24958835654092	7.6715274759736	7.51135625343385	7.44480069411906	8.22808178341596	7.55204961378648	7.37448810165558	7.5098205326741	7.31323868551033	7.50554406399757
SCN10A	7.14861790753874	7.15687483203814	6.9941263862725	7.49031885404297	7.35813729931272	7.24079473315703	7.20348614952005	7.13499790823026	7.24333652927204	7.29850537287852	7.35818257100215	8.44805208385258	8.04671020269995	7.21676666762963	7.7672776303243	7.16785773412706	7.15480852285306
SCN11A	4.60559163367753	4.85362789391756	4.63847273407356	4.97263188863465	4.9111915488883	5.08350644815509	4.64026721656746	4.72483632370889	4.73722367642299	4.70624539463119	4.70683453878613	4.74127789066735	5.07357656575827	4.86424429834078	4.77292093061536	4.89474459011209	4.7534769046302
SCN1A	6.03551799975275	5.86959564074914	6.1115084321384	5.86302733356471	6.22425401775305	6.02050964581231	6.00833712180789	6.03917130804572	6.14344929261724	6.15414116372519	6.15231040839195	7.07713042786702	6.76907401186457	6.03404452924322	6.18499501026994	6.03149735729533	5.70107974243006
SCN1B	7.94638598477403	7.75257394779882	8.11597294988635	8.29716513517312	7.89823980407915	8.1035109387262	8.20895005572928	8.27304622619374	8.27304622619374	8.12161685884619	8.42717750870682	9.52423529997686	9.17881888493583	8.50826882086378	8.51692386535634	8.29503196515913	8.05671549568094
SCN2A	6.35202032147424	6.34875236024045	6.09994554485569	6.15972233046028	6.12088894558362	6.45483033404696	6.61314077875345	6.19630291879964	6.06966456919319	6.46378288285594	6.76908732887021	7.28396947063715	6.92193427951755	6.47709500302761	6.6472041262129	6.45487530906517	6.27617243813414
SCN2B	7.3008103571598	7.53724802086416	7.42627428664729	7.57313050431883	7.26792997093277	7.25120453337161	7.22312500578475	7.3777997253019	7.67138683640926	7.19752038655302	7.49553920550499	7.25310922277417	7.04788437671168	7.2184227152345	6.99585091970835	7.56572529911245	7.48194792312762
SCN3A	6.65067430334328	6.14136266032415	7.27465325043288	6.68259009981843	7.79186821169094	6.54888724226749	6.97045383491491	7.36563356718327	7.50139580374529	6.7769979078367	6.85460245344181	6.96374445479694	6.16661977661401	7.19973282321392	7.38371122315898	6.38709465554034	6.4858016066579
SCN3B	5.85025926009376	6.10785212594016	5.96557340575742	5.99788069396687	6.12455459812692	7.19551559282592	5.9163264918313	6.3503344826081	5.93559236037958	6.53239333588913	6.0303908978273	6.22816305891289	6.317550443965	5.93085733277033	6.14663120420778	6.15504496324511	5.81911507080746
SCN4A	6.42871358755402	6.65949964409133	6.33151308256875	6.79569947224243	6.65584426913493	6.43123669135366	6.64377614284066	6.31645524039939	6.67496269763685	6.58729546743034	6.80729632148286	6.92612990552363	7.03439257776824	6.97781436634701	6.82408488816882	6.88454702551204	6.76283777307731
SCN4B	6.17394628981572	5.70925013423312	5.80139200394499	5.8149988941433	6.47345658863146	6.04598665228477	6.44043552994986	6.32997639947024	6.04598665228477	5.6937959038042	6.33068510270973	6.49609945988273	6.00742621892245	6.88346469904402	6.46142633841326	5.69525064271648	6.01077845373725
SCN5A	7.06504746211313	7.5413776932015	6.97860960636708	7.60885436265025	6.60027918473269	7.08305160410456	6.97860960636708	6.47247590012977	6.52542499714911	6.52246919445023	6.97860960636708	7.22182824440547	6.65067430334328	6.96150510323906	6.47615892859902	7.29151600976605	6.97860960636708
SCN7A	7.37784089270278	6.53880413252234	6.84403603443272	7.32106097424481	8.33979817369206	7.61634150732556	8.58817711538287	8.07565350910538	7.90350681994289	7.14934278546928	8.03359896739854	7.97250541018921	8.00183851692969	9.05295213551173	8.64067693652127	7.07105240771297	7.63370176308268
SCN8A	6.70182036304472	6.93864376643918	6.81012359230497	6.7446431757173	6.86936868985057	6.8717182516381	6.73177080929631	6.66435128722331	6.85096091105476	7.27996650497835	7.21854252356093	7.3652480417801	7.16025016432892	7.02820694100591	6.80567994824504	6.94022294435512	7.048818016218
SCN9A	6.94849073812011	6.99915120955924	6.79603070829768	6.86476280573026	6.81885703164107	7.27550137541936	6.79603070829768	6.25608980195078	6.81514753907614	7.04502155880873	7.15225606255137	6.31243481404386	6.25960391657136	6.42353781904324	6.29968949014032	6.82815272508278	6.49235417199776
SCNM1	10.1660128678392	10.2149401700369	10.1527079141934	10.2618725084749	10.5601181265626	10.5167008627719	10.4600128136947	10.438099528036	10.6786293670171	10.4693435466036	10.5099085001065	10.2202814140891	10.0789862289951	10.3951434287295	10.2539114925522	10.2212882474486	10.3207136693957
SCNN1A	13.0383506069252	12.8207296630377	13.1604207814542	12.8395987187465	12.8220883323802	13.2677569624078	13.2920817130417	13.1574710199127	13.3142482052319	13.4059259097629	13.1612307115895	12.07055743483	12.3052136522033	13.0226133116285	12.7817886960585	12.9451787496288	12.8229497856449
SCNN1B	7.91644095176887	8.10803129686357	8.08244850304842	7.60492610305865	8.3559593998306	8.75073293516997	8.54531393122772	9.07956054320871	8.61304617066972	8.58816290061844	9.00143214653156	8.75887282571085	7.82198842201935	9.26949038791189	8.06050547327161	7.70508268616777	8.94578387760959
SCNN1D	7.05860282066012	6.76339852674597	6.88184246382773	7.09388728747648	6.84115586148475	7.18460031663965	6.89896152745244	6.37890422338512	6.65402524479882	6.27563688397083	6.9803022544048	7.30623958145079	7.62769440765255	6.9972847576721	7.47012677010383	7.04549551181858	7.04933135393628
SCNN1G	5.85784233316141	5.56649465559089	5.64975987291038	5.63379529638023	6.04352795351152	5.90483803822197	5.95195818015421	8.91235363302783	5.87767916475161	5.81401364672236	5.90123391170619	6.09041111848155	6.05843707997557	9.13787917339287	5.92675045778865	6.32640153257669	6.64189095995395
SCO1	10.3345193380103	10.3823752506256	10.1014589425694	10.2789288781353	10.2583693725414	10.4190675885315	10.8439719794914	10.599209566418	10.5171256830162	10.4117280104838	10.2810116615596	9.60828344765441	10.1904740982605	10.2433221276957	10.2611442788406	10.2246526512784	10.6288675005641
SCO2	10.7845545290665	10.9468050117968	11.1890830982357	10.6383032907717	10.8978672566263	11.4005470095642	11.5414811302569	11.3675381198488	11.601045927441	11.179949997544	11.0329631643297	10.6403070172595	10.6444210279571	11.3457523809352	10.8743740273027	11.0475397405563	11.2125006109826
SCOC	11.9287184074418	11.9568803845073	12.1804427408582	11.8977152323809	11.9547874309403	11.9224673503798	11.9932117358698	12.3263924805167	11.8406104156152	12.0924782086354	11.9438171992586	10.3055107504271	11.1018686486115	11.5806985049757	11.9505837075582	12.1919828700711	12.3056972764193
SCOC-AS1	6.66820822342472	7.04895633387247	6.74567552176718	6.89586719829698	6.74949439908713	6.79201163797205	6.91092047823386	6.83462898527639	6.85096091105476	6.76979168874397	6.82550599763783	6.71126267891288	6.82550599763783	6.95348616978953	6.82550599763783	6.97882811736042	6.73970415483396
SCP2	13.3313866965472	13.2552674479794	13.5548165983375	13.2013478868095	13.5652544469188	13.4570823150903	13.4213849861053	13.3443101477794	13.3471297293377	13.5343746568029	13.2886322608484	12.025832120972	12.3269902775005	13.2311497127339	13.2972632027051	13.4259794585091	13.3313866965472
SCP2D1	6.7728740241286	6.76627058763419	6.91804381666597	6.65430420324244	6.53947524542481	6.37825443859244	6.52073937023762	6.56587427630643	6.28061934014398	6.49619645675226	6.56587427630643	6.67671647011102	6.82259805532163	6.75901620683102	6.89370153158444	6.75192474615357	6.64208457355592
SCPEP1	9.23841837489961	9.55064280624858	9.58136677208791	9.58275708702139	9.99806311625152	9.57595749876822	10.2373178248679	10.0787099143602	10.0206730525661	9.65389390342465	9.83451378752199	9.68932321352546	9.46322732708147	10.0267160711017	9.96314486061315	9.16584959427952	9.52467122218125
SCRG1	6.89111672936317	6.62413463221501	6.77238655003883	6.56291539736493	6.35495167766671	6.45102658747888	6.62413463221501	6.3416204641979	6.37409168484974	6.80597448037126	6.62249002530653	6.76870860683341	6.07678045892353	6.62413463221501	6.70531640291992	6.78369980113742	6.8505781882605
SCRIB	9.54230890499378	9.79571926968069	9.80105636249145	9.63943811826863	9.35131952639479	9.60870540275122	9.64158902262278	9.55396538023303	9.89446471847796	9.50376477124889	9.43019451444719	8.94779113997421	8.98495448215949	9.19850787440978	9.34145074920472	9.5336817679864	9.79674892521661
SCRN1	8.11353676592166	7.53239940712633	7.98170017531947	8.28507212030645	8.69109690873073	8.70638014155405	8.66239807103697	8.37770220172207	8.8102356991314	8.2451882523253	8.71377965520441	9.01538540410536	8.86721416417916	8.96249537770241	8.81409132251728	7.66431962378613	7.73967035300158
SCRN2	9.4864385574766	9.25628020858485	10.0954324056779	9.60184512868553	9.82518991658757	10.0407290763363	10.2792337623077	9.7237758304028	10.3329573977105	10.1249886309132	9.60385152410363	9.11550216684397	9.61852479845533	9.40424345621596	9.70270706894492	9.31322552959758	9.26146926097091
SCRN3	9.89257560506592	10.0850478707646	9.92120080923021	9.80526145595411	9.27443604408399	10.0959899161821	9.58877349931121	9.80105636249145	9.49051405120861	9.58134296216508	9.43450644149285	8.17181394897423	8.58080438070068	9.03380327277769	9.32426589162563	9.61253088787551	9.95037874036035
SCRT1	7.49955436876832	7.50770219594975	7.49904739569728	7.71199446398639	7.20359695425605	7.16406020845188	7.3521316944227	7.49904739569728	7.59778547636525	7.28864774949681	7.60597763781237	7.43879778810752	7.74040849048569	7.47214307674871	7.46825509330363	7.61989847327654	7.49904739569728
SCT	8.5260158389327	8.15876637327179	8.39743375897976	8.37389847852256	7.91274465126078	7.56503799646454	7.87136283884185	7.88582477805936	7.42419459595872	7.64608862795723	8.0412387746536	7.12860325465684	7.64297584306803	7.90728169316122	7.44947479076249	7.86983183684814	7.96162054950234
SCTR	7.58101903629269	7.31386674481891	7.33413765916373	7.29289576668032	7.33413765916373	6.89894588963869	7.27022327088585	7.1885187078125	7.21874774597944	7.2964275170595	7.4908062585125	8.18171169343914	7.63458892762292	7.44214347826219	7.28863831166625	7.48463807613538	7.33413765916373
SCUBE1	7.85825294501237	7.8374593916395	7.81646150184332	8.01804472191427	7.62978037262448	7.80982355700067	7.77447145890154	7.58630640884235	7.70846077614821	7.67280740488454	7.53352452730902	8.23492328551152	7.95090123878298	7.67664332279363	7.82104517417609	7.82182057075415	7.89481738795754
SCUBE2	9.99423704520716	9.52953993282494	9.58605903118096	9.42841399354267	9.74544101302111	9.31462213878167	9.71518225664594	9.28834290642293	10.2867201252912	9.36703491714633	9.2458908392619	7.92620353484447	8.74462531263943	9.39557105484617	9.04047421061189	8.02074581609106	9.13246167092794
SCUBE3	7.44275168583144	7.66933230675339	7.59649956772954	7.59853396991766	7.35735371775553	7.65519075400082	7.34959042695328	7.50809268502465	7.32911864274923	7.50332278679205	7.44275168583144	8.11779818628664	8.18760112322333	7.65603060097874	7.70338661331751	7.75510541105434	7.54411668636628
SCYL1	8.8431083614487	8.88547390909348	8.91177799075945	8.74736897548899	8.67505313750116	8.96328696401324	9.18833779747715	8.8483756334151	8.97586976077943	9.15533898875777	8.88086693196006	7.72536546127123	8.12709436338792	8.1091015855546	8.14713746750262	8.52589353812911	8.98950248162214
SCYL2	11.6964185744062	11.6989482581231	11.7363184734855	11.6766298788234	12.206297045831	12.0260075864025	11.9703299279253	11.9354894152588	11.7081900000709	11.798314265503	11.8706926221274	10.2399605156667	10.332185769291	11.5515709977591	11.2399545315177	11.820271200133	12.0559931542739
SCYL3	10.0386246788479	9.70238869812944	10.0820689028015	9.7660897805184	9.87778667101312	9.58838165425033	9.17553396563729	9.48386987049957	9.65453020205485	9.54252457393054	9.28780142020763	8.9851581055921	8.82719106111249	8.95063800182968	8.84745252590053	9.55438830864053	9.50952218760509
SDAD1	9.86945699680737	9.74745888838229	9.61418330554022	9.63786556448067	9.02748326319749	8.86907973603504	8.70295045856948	8.41585428587045	8.99796977486834	9.18479201069148	8.51293441390035	8.71856406523518	8.66087598819443	9.01894668512988	9.07390611191183	9.58051964899158	9.60800904090544
SDC1	11.6261078071886	11.4255018747911	11.6855297714878	11.2985408919704	11.803837778403	11.9772282065758	11.6985926875804	11.799566339481	11.8991530093307	11.8815574113412	11.549755620949	11.1543233007286	11.1113627358947	11.7556356543545	11.6547505200945	10.9743064707855	11.2942604631238
SDC2	8.74341909940512	8.60157725274555	8.66902844868145	9.10584843745659	10.3924598346902	9.8749533601651	9.64829970260302	10.0274664671281	9.96060035590018	9.09819625860504	9.87765807040324	10.7812009134247	9.33942703864642	10.600224325053	10.9141178252789	8.63782279081549	9.22015462689611
SDC3	8.16316328947331	8.01703605431402	7.90320090133321	7.69575121482576	7.59270223223896	7.84997165916848	7.77776973915019	7.6351417227315	7.3953494873128	7.69575121482576	7.71822708089428	7.78396038904672	7.23142265721529	7.8507372426135	7.75703451214554	7.90701164384452	7.69575121482576
SDC4	10.6422401114289	11.0525385806742	11.0983911337532	10.8893166333583	11.9293334948408	11.9522339653868	11.7069551003172	11.5326121603717	11.6821334135964	11.8439492746389	11.6596564336276	11.2227950708076	11.2470519923174	11.9153960866008	11.8543268274452	10.9440073207119	10.9958370794473
SDCBP	13.4113792310673	13.3014975973188	13.3039925036891	13.2249079002782	13.780239287032	13.7062484169045	13.7312775018807	13.6003132853434	13.5759086367551	13.7637007745933	13.4899083970654	12.6528419971607	12.7346547010368	13.6941255956443	13.7825891938067	13.6954545678947	13.6861536881523
SDCBP2-AS1	7.817381904181	8.1890422666977	7.62798777937292	7.75903457691556	7.91114343647863	8.13475323733955	7.89624099380953	7.8056883361213	7.95572448746757	7.99886524286732	8.24458325734652	7.97282358710026	7.85354825278297	7.81098630009632	7.70772103710275	8.11486828611201	7.81875976455655
ENTR1	9.43284339058399	9.25528457967743	9.2561921052022	9.28505191676395	9.54053828983264	9.3798427082686	9.34626447782885	9.7811486830091	9.40940705958233	9.19308534748839	9.3798427082686	9.24926447942434	9.24247909175987	9.1683339800826	9.3798427082686	9.44302949830985	9.38500942626426
SDCCAG8	7.14318891415722	7.52195042646602	7.47655008495245	7.35158110093688	7.14261585234845	7.26487899382012	7.1833615802288	7.34170064242561	7.6497086086571	7.17970372513541	7.4478805710774	7.79833654367376	7.90420752912189	7.27393756323913	7.17392054569673	7.20782086716542	7.4983234169092
SDE2	11.3313282983389	11.3197742259387	11.2492405223066	11.1535943198958	11.6031541914494	11.4630384428787	11.7383504897892	11.7214854982958	11.4407961123629	11.256464769794	11.4776730079497	10.1269811019645	10.3999675555375	11.1111348234933	10.9560967085275	11.5922702957549	11.3497648107649
SDF2	10.1086508753168	9.98419159766261	10.1804618285152	9.738626171186	10.1206967779728	10.0706366703798	9.98419159766261	9.7997887025086	10.1124338698618	10.3024038250573	10.1628877184411	9.16011532345667	9.36814093755798	9.63006041620856	9.79886673100261	9.81006544492796	9.87205418640722
SDF2L1	10.014851829267	9.71965503196182	10.014027116204	9.7769405014882	10.0872225060996	10.1805077054254	10.8838810178498	10.4831291892826	10.3180641219014	10.3901129233334	9.81831804564008	9.55491544762816	9.97178286564137	10.7395185556515	10.2196812123934	10.5581301793132	10.9544896156801
SDF4	11.7800245221655	11.8041389773419	12.0634064880056	11.6124030522434	11.9264616303248	12.0718521850706	11.9568502070166	12.0182085885077	12.046347757372	12.0390665518864	11.9084225699566	11.3017265560874	11.4781817246417	11.8534390171187	11.6970142493499	11.5330352761204	11.8696957388195
SDHA	12.8106916129697	12.7210983922702	13.0525545124802	12.5963148742552	12.9860997361712	13.3112931582046	13.1153340016396	13.0151413419659	13.0548445815259	13.1889602351957	13.0568821733197	12.2863950088325	12.4798954169809	13.3332509740628	13.0517694374631	12.7765375929488	12.7446718526933
SDHAF1	9.90145521810748	9.98381717284656	10.0220123708777	9.96073244200292	10.271194195641	10.0220123708777	10.3928316100618	10.13786385642	10.3245739056286	10.0475090705322	10.2273784343827	9.59505390759387	9.82724324386746	10.0170018698008	9.72661263881724	9.76337297028179	10.0687638151396
SDHAF2	9.01281260014732	9.35982669912468	9.29634912712574	9.1606894954437	9.29634912712574	9.35881921034595	9.29634912712574	9.48223971579428	9.58785787940365	9.44057978960907	9.15014220025553	8.40372419678657	9.27951256274262	9.4759266728969	9.52522410075727	8.99361458311173	9.29879118212266
SDHAP1	12.5329081469126	12.4942083731758	12.8202540798598	12.42871199789	12.8480410161375	13.0731118856808	12.8623557528844	12.8039398535038	12.8501827535871	13.0041961373065	12.8813461790013	11.8946189754022	12.2545261273699	13.1158928052903	12.7965180844239	12.6526498835616	12.5042658853574
SDHB	10.4940445551323	11.0291692537727	11.0625549263154	10.7625110100016	10.7604633796015	11.0442831085332	11.1188565499569	11.016638815602	11.2580649609752	11.1953582246784	10.9622866912736	9.8616018999144	10.0640112885875	10.5368391492584	10.7403328919632	10.7136259461897	11.0263061430517
SDHC	10.3393126205712	10.7233554374848	10.5013505623815	10.5942228136108	11.0956155611856	11.4477257866246	11.3475891383766	11.4183169276706	11.6971280421217	11.2521126713226	11.4053806611033	10.4212392131417	11.2936784781937	11.1978018099543	11.5674932340557	10.6157726742339	11.3893760708778
SDHD	13.2567513868844	13.28052468881	13.4576275507977	13.1344954989925	13.5003835659616	13.4346149669629	13.4444755505136	13.4068821267366	13.3637693785553	13.3984205860005	13.3893508603592	12.0671828954309	12.2312744873998	13.3264798206692	13.2992427177331	13.3264798206692	13.2751164419764
SDK1	6.39866760278082	5.98230928502435	6.35715401698262	6.70054880769691	6.28223798354628	6.143074605947	6.13842089493766	6.29611387800814	6.09259939570568	5.62331925783141	6.46846388539769	6.04793193083104	6.15677146483675	6.30967840187252	5.79223612319214	6.1281854238088	6.03381875603697
SDK2	8.52759363206714	8.54135689346974	8.32315878500241	8.77529939160875	8.89221423245616	8.61797645912492	8.88611844583105	8.83219695153163	8.77054627487656	8.62334526696696	8.90530991343658	8.96661033096495	8.78126560430322	8.73682863366647	8.75375480830563	8.6564181677185	8.55132625672148
CAVIN2	6.8027062511849	6.5718497501112	6.31194585180972	6.48741795487266	6.53415661346246	6.50274883882302	6.2220493030156	6.75113213374229	6.25921310802174	6.05661595078714	6.29570300102855	6.3249422158675	6.53779575931502	6.48666395395116	5.94174524211667	6.40987032658879	6.39329383331051
SDR16C5	8.7987376023651	9.74094041717	9.54349433671083	8.68716958199169	8.72977876636934	8.18201869635339	8.31939875868048	9.00318545013285	8.46363795862122	9.11786204029553	8.37161930916264	6.90678989086078	7.80281741012603	8.49929544214201	8.98256644561385	8.41393752449498	10.1830985597314
SDR39U1	9.68205797633541	9.71461368617294	9.68360019552787	9.44098942684461	9.65526863853273	9.7231842902467	9.35998767337725	9.4401725428684	9.50039021176577	9.65187480359637	9.50403702921319	9.12574153920056	8.92727935071654	9.07568921944315	9.03760766142955	9.59941059577367	9.64249034475599
SDR42E1	9.84859023219891	10.0877831652119	9.87407582929689	9.63098352410318	10.2823218669705	9.65133064760682	10.5905382816722	9.9042932332397	9.88117197410842	10.0624951020612	9.68264813102866	8.69012156300229	9.0650043910413	9.45322761390187	9.48044401350823	9.54419325660215	9.8471088261091
SDR9C7	5.51489332319603	5.59539575687919	5.6320763109993	5.5521959976031	5.44135067828429	5.36242167770086	5.50423903681069	5.17708034366538	5.26376656195709	5.5691033912633	5.36470302032268	5.57793766029813	5.32181167314129	5.76001119438729	5.70412503487873	5.44140172491996	5.51489332319603
SDS	8.67912425815523	8.92335276981662	8.58579565620123	8.80259199864533	9.12110025103739	8.73603273475195	9.14073177007412	8.75439331374105	8.82479867144002	8.90992226542965	9.19592071003404	9.43611705654274	9.00216207386051	9.47328745741858	8.8787621110261	8.34665880181496	8.65787200052661
SDSL	9.53579825052954	9.60615419164169	9.69527756090243	9.38994261398227	9.61803945242794	9.95527304718133	10.1073805555609	9.99290874150839	9.89834749635663	10.126159235149	9.68895746250489	8.95558674123615	9.12115528961177	9.36280050145275	9.5058063757677	9.28386476440017	9.62714190131351
SEBOX	7.96821397907047	7.8922846583451	7.92291113672382	8.08347504008363	8.20274297035785	7.745844274939	7.86117483041953	7.88401173152966	8.24430425588296	8.06724508432232	8.15822036736311	7.97751986866392	8.28858806478715	8.09886806298082	7.86168848382052	7.82242858091599	7.96821397907047
SEC11A	13.3567241826623	13.2223121798174	13.4836146592922	13.2175149824953	13.6776173153944	13.5889563376023	13.5582725286957	13.5077920511986	13.5837959762582	13.5635609637419	13.4516437820166	12.4890250921013	12.6565728477004	13.4537015882017	13.4214486752431	13.1361740500857	13.2631369464616
SEC11C	10.8394028282482	10.6952729628277	10.9034284413019	10.7368972065858	10.6626029958659	10.5535867761887	11.0219955885329	10.9502317886703	10.8185610568538	10.4104954883872	10.9008540191026	9.9829288000977	10.0831255955619	10.3973013305085	10.1990069317752	10.9829905595477	11.4832124929998
SEC13	11.3164249390631	11.4740053721332	11.62262165594	11.1680940149669	11.7207646175417	11.9925678731905	11.9005618192329	11.9669480763487	12.0881170559022	11.8905945070122	11.7315777845737	11.0074797140804	11.4417636402913	11.6973310245347	11.6458185959444	11.6065274758332	11.9433043873091
SEC14L1	10.4816010256699	10.4195011706974	10.3708271760898	10.6691961583839	11.6408202790237	11.2417899491982	11.2356004274923	11.3249087517771	11.1592507754107	10.9578456951251	11.5667101416401	10.8867898096809	11.2574991765807	11.2715287670179	11.0667947047215	10.6584709587844	10.5872442794725
SEC14L1P1	6.2269246285149	6.03865660706687	6.04663185947412	6.34802312502427	6.1837726736311	6.1108642042053	6.01583172900689	6.05817046038002	6.04663185947412	5.91110305312689	5.94307307770732	5.9251603141751	5.87724521549436	5.93150942326844	6.31599584078685	6.04663185947412	5.84250688666757
SEC14L2	7.23649252329661	7.27425640581127	7.00132669327351	7.11337746079161	6.70549742794865	6.71981539458853	6.70430873946091	6.59950396480505	6.6927520603662	6.89309960837635	6.91432893729072	7.05255944417563	7.19427608855929	6.76320450244417	6.91264328948759	7.00991085890329	6.91432893729072
SEC14L3	6.92860713131105	7.16264007241082	7.07381987696231	7.03212705986986	7.27786424973613	7.39407002885157	7.08631365670284	7.15197261419041	7.36265036708459	7.22846850529027	7.2723088507747	7.52878501151193	7.16267753396082	7.21220658510917	7.11799532684534	7.50995768398762	7.14535277857713
SEC14L4	6.57357736699446	6.41566627247734	6.27131410531745	6.40906766810743	5.92021758122566	6.09314968471208	6.33469135753816	6.05318961023499	5.99385370663215	6.11037691179822	6.18993261402051	6.47419951397246	6.6109127684843	6.28096952884337	6.13097686537265	6.35548582883809	6.27758566258154
SEC14L5	6.68729582236274	6.48433132495091	6.69250351092572	6.69727031537666	8.71727917809744	6.8354461487869	6.49407993107938	6.84771978193051	6.68377789919237	6.5870142839732	6.57052102353153	7.07023071759911	7.16008379306136	6.63424719317249	6.58012571034309	6.494436866083	6.94359849307604
SEC16A	11.0842855646677	10.9471583329221	11.1374284039265	10.8155932643631	11.0758194795114	11.1423567651592	10.9150713695605	11.1036165486787	11.0950099555953	10.8035925055555	10.9819364207683	9.86772663091475	9.78356357892405	10.5245391539592	10.5824743615631	11.2485480194909	11.309965951436
SEC16B	8.45524032331961	8.39257127569649	8.43478712023013	8.21187028027495	9.03505104544559	8.99815483185673	8.41925816782543	9.08790680387227	8.89405502453591	8.79582264352164	8.39885137093799	8.79150786532105	8.55856020111547	8.92160376103377	8.8956746392031	9.01168711695206	7.8479520597136
SEC1P	7.32683316655072	7.49997355932534	7.41046967992324	7.48336589587876	7.33690710126568	7.50864834105165	7.47165245152012	7.49997355932534	7.49997355932534	7.50716001207748	7.38599388554708	7.5701443162118	7.74558653457186	7.84910015230361	7.30698107283326	7.56280051973933	7.27765909320934
SEC22A	7.77492090422498	8.08082385601851	8.073818665344	7.95020464066627	7.89840598772999	7.89840598772999	7.89840598772999	8.13926875711031	7.72334417333144	8.05731765674975	7.76590327495984	7.55311939789152	7.62620333108125	7.929783730345	8.17874403548541	7.87850119684527	8.21515208524489
SEC22B	11.6221937513328	11.727421587107	11.8149156804373	11.5100581249614	12.111534250042	11.8119659949104	11.7836855477294	11.7735390301691	11.770899276989	11.7487255801776	11.8179003366186	9.95305352947716	10.5174265973363	11.0365820559076	10.973450208744	11.9454885922909	11.8858280321222
SEC22C	9.66249303271705	9.42279443038891	9.66742806850011	9.83125875431865	9.95686566518512	9.44476359068779	9.54390120793752	9.8354624958923	9.91539547564553	9.58918188293198	9.52671996235823	8.68367683393361	9.10005223856825	8.9410725819756	8.98241469366842	9.47401774861886	9.81057758547653
SEC23A	11.6741570715533	11.8989601972039	12.0160851078895	11.8748603418557	11.6831738139236	11.674054813796	11.8539174270162	11.8632261750495	11.7387043819995	11.8522523222496	11.6641976842605	9.29254386239566	10.0907265467388	10.9438994133571	10.809255230456	12.1074615090455	12.2577201422702
SEC23B	10.5787856858471	10.5658316623681	10.6223448310831	10.427300056857	10.7783029855864	10.886840144428	11.0515519419283	11.1864708356363	10.9897276242883	10.9058192804699	10.7933897832166	10.2253240338873	10.7378506340726	11.282119834617	11.0132960932385	11.2603261439129	11.5326129049505
SEC23IP	9.7392480797498	9.7909707206117	9.87053661889848	9.66465475849027	10.2576437099044	10.3242862328075	10.3348945353841	10.3143542733588	10.146354881619	10.1020258541945	9.83518145409237	8.98337933210045	9.48387365171864	9.88912363986097	9.98743197298615	9.60516781267802	10.222143190661
SEC24A	11.452145403274	11.5329273910186	11.6195253460833	11.5329273910186	11.7000216157743	11.5105511996492	11.7662178413392	11.8420878834841	11.6682945059783	11.6395581936564	11.2599079518335	9.87742189697398	10.5658746880133	11.0573462914951	10.69130977085	11.7374421831814	11.885147642894
SEC24B	11.4880363624737	11.3605562381354	11.4311486608302	11.2870026853542	11.5162616052621	11.3329791850138	11.4780825240803	11.3704399912721	11.5182310730292	11.5610568447237	11.3340500257937	9.74260098156926	10.0099679234671	10.9390019498827	10.8340498206451	11.3133481521528	11.4990612708793
SEC24B-AS1	5.2728494604819	5.54252558855391	5.76286473369984	5.51179026415262	5.58988760227407	5.44967904613287	5.3822199365654	5.47615817814041	5.54311259825372	5.54252558855391	5.36130476301884	5.69880047873568	5.80682229039085	5.51761465298767	5.57338201274219	5.54252558855391	5.54252558855391
SEC24C	9.69747221412353	9.87492423971322	9.98573650837326	9.71192217986705	10.4339140215042	10.5673250483125	10.5365126225358	10.4901672377903	10.6044540753085	10.4729762311267	10.2371929354535	9.82800994282425	10.1264070910628	10.2929581270268	10.2423086005341	9.71564211151207	10.2198309732384
SEC24D	9.11177275361095	9.12495098374751	9.24984288423125	9.21800143645515	9.18604712560856	8.96908199881778	9.87689343695198	9.92626058430374	9.72136508434008	8.96380549178846	9.36230531010515	7.53226484223637	8.40903485623732	9.13774154834129	9.20839857549313	10.1650891922048	10.9935671583278
SEC31A	12.1881237767377	12.2704475517953	12.3136100654874	12.264691976577	12.5001448214493	12.3888399121016	12.3285123283154	12.4250774737995	12.3396244677562	12.1319831633124	12.2748173916075	10.3581110602185	10.651715940607	11.3176383177054	11.2197353088747	12.2688510827905	12.520597689891
SEC31B	7.5333896534109	7.41319074697601	7.71535045349039	7.72122587037014	7.74889722337116	7.79627000598309	7.68473375472908	8.17965907596326	7.62298449963538	7.61837515978091	7.71040695665104	8.40929681243779	8.14487566975897	8.39588323060269	8.16097603354021	7.77785319063674	7.2530480125252
SEC61A1	11.0258579068309	11.0964172921327	11.3387207409324	11.0038752098388	11.4735006051577	11.4015846764871	11.6570893427999	11.7279039460861	11.8203582436104	11.5937974802133	11.3463388110661	10.4259015129257	11.173526822873	11.681248100689	11.4059437172198	11.4059437172198	11.6441773660197
SEC61A2	7.28791478834818	6.80224107212381	6.89630728565723	7.04840231238991	7.22570781512257	7.08965713370465	7.43912179672733	7.23600114664687	7.54826828048493	7.45659579618969	7.04106959540398	7.59224350046191	7.37810680619011	7.56991156156424	7.44642259966247	7.08399834596401	7.02226590932937
SEC61B	13.0456411346851	12.8999513417451	13.0648215250744	12.8780713047012	13.1130908861121	13.1026043399696	13.1637489348301	13.1247033471649	13.1826720003205	13.0450753842029	13.1124669647099	11.835846716632	11.8337926783251	12.8172306486339	12.798901376478	13.2209010219316	13.3329269572349
SEC61G	11.3831370837211	11.6187258967521	11.6987675075642	11.3562650227803	11.2770027481964	11.4939533868213	11.6158132910821	11.6652437021102	11.636264446881	11.5778076870401	11.4570888537486	9.85965691820037	10.4773476116877	10.7240894735701	10.5929374009363	11.584930526914	12.0501324382447
SEC62	11.7515342762969	11.647764639356	11.7734174656251	11.6304182306269	11.5260869728211	11.0849644829123	11.7345998906131	11.3171637919499	11.2874519092585	11.616270151053	11.2060082487727	10.5776114531311	10.6194456289684	11.4543289622233	11.1766188350427	11.4013040415412	11.4197967707818
SEC63	10.674375717476	10.6635340189235	10.8110380146577	10.5643497554398	11.1116590586261	10.9237481564762	10.8754521975473	10.7842969598647	10.9159944435551	10.6707465938491	10.575708087278	10.2682709358551	10.6505847518207	11.2133895394307	11.0913934169367	10.6364915847955	10.9985539643564
SECISBP2	10.9430458766039	10.9106067088275	11.1199689122073	10.6637123274833	9.61225607419217	9.9697072520339	9.63601664215421	9.39387715941462	10.0229950303339	10.3642133524433	9.70706717194116	10.0470954083858	9.61570115035788	10.5277686878525	10.2706392776148	10.7458156528168	10.9415029336514
SECISBP2L	10.1201383809634	10.1331067184037	10.0302119543357	10.2474593491505	9.8166217415116	9.65108584477325	9.77319751857842	9.78949071350714	9.47126029296106	9.54073843785005	9.56922838457991	8.41578378080406	8.56629501102547	9.09025965594239	8.86644603741753	9.8878663861377	10.0696981116198
SECTM1	10.4278392379674	10.7922101313494	10.5485522061861	10.4210557294521	10.6807692442029	10.3284271035164	10.521002492161	10.5504014859045	10.2016569225898	11.3786448137237	11.200976059812	9.96655586684212	9.9566832846861	9.63488832354093	9.38768643432157	11.3483701885352	9.07829923724967
SEH1L	12.0439391467577	11.9769245386918	11.9766107308729	11.6601264551186	12.1486007826145	12.1613617293378	12.2151341118542	12.1406887449294	12.1147220099237	11.6324065695266	11.8780090807544	11.2789446422632	11.2002011771885	12.1629240914485	12.1686720264417	12.0026242531256	12.2493387083565
SEL1L	11.2933412915162	11.3666592098588	11.5016331442208	11.4191461303834	11.7631006643219	11.6409314948547	11.7180094301651	11.7479042911249	11.6042448386089	11.5577312827813	11.6171607282953	10.7271597472458	10.8240085745044	11.6968547920758	11.3440137165456	11.3629079240443	11.5240066821286
SEL1L2	6.14266080625632	6.1900581568331	5.97134892038182	6.14019630810298	5.94669999980718	5.80514543982872	5.93954925620946	5.83245056639384	5.66605464672166	5.64775826264078	5.94669999980718	6.16901809694125	5.88346553045606	5.79166083717638	5.86223192866552	6.01733700535364	5.8123093537912
SEL1L3	12.6289164882231	12.4863787610471	12.7373354311234	12.647645505559	13.0786918600273	12.8873790743163	12.8450380111142	12.8909419738154	13.0832630003696	12.9162532789975	12.859547856826	11.5886926369644	12.1121839513417	12.7615034033235	12.6115644635872	12.5037648908639	12.5744953949698
SELE	6.80122133853324	6.2862723312357	6.48082936087106	5.97641764944483	6.0855809398132	6.04514429218785	6.15157547138625	6.02065446600667	6.05222380284571	5.8887774081282	6.19116498288525	6.23721068403965	6.14744650014702	6.16932795266536	6.19710974140493	6.54163408853584	6.4604634691911
SELENBP1	13.1647399477566	13.0634689612254	13.4553336633959	12.8010649562252	13.7930281600427	13.9707331662783	13.7580062811785	13.4270418574109	13.8381444985402	14.0047989507835	14.1333483351182	12.6194659231162	12.4560129970893	13.4525145587339	13.1860908158592	13.256976795371	13.298260077548
SELENOK	11.9082307445938	11.9126057729501	11.9823026198767	11.8080869985121	12.1692705145689	12.0688740350848	12.2570776708948	12.2160686512172	12.256891796136	11.963005978766	12.0979813272518	10.6579019610672	10.900673482108	11.6979867831998	11.2952167256199	12.1306516137472	12.2488275048753
SELL	8.19588480753985	7.5867523149569	6.95417051102984	8.69218366990338	10.0391056100597	8.12840569570733	7.7256085390854	8.3252932944272	8.52997131588962	7.78830807072003	7.82785776502697	9.79666985191051	7.97597293944755	8.9414401967319	7.96483611753075	8.42575413314363	8.19699881661369
SELENOM	7.91996284943889	7.61358525909238	8.02703791582007	8.1575375989049	8.45773286092128	8.38821580810544	8.41292329149585	8.5132817488817	8.1822414518214	7.69897239539219	8.57473902816493	8.27578510626081	8.2525813781497	8.09899113240875	8.29482858902994	7.56446161949859	8.1822414518214
SELENOO	9.53679237355555	9.53642272302884	9.48107388320249	9.38185239455761	9.78344512305264	9.95619288874922	9.998868448048	9.55967218763676	9.94013550449484	9.6826893845011	9.71095603389128	9.42932164958195	9.33560639452629	9.44011948075847	9.29497808774812	9.37119851899261	9.55967218763676
SELP	7.27313180235444	7.26258058154087	7.01109320951856	7.30166828808538	7.78141039401253	7.94917484363055	7.85495490681818	7.86489490101923	7.56540593796393	7.32761182471323	7.69740903241164	7.31881841721337	7.31042014362295	7.16786764690113	7.72967417816402	8.04811340449455	7.35971088930437
SELPLG	8.51889532098994	8.57695724417498	8.58460168877679	8.83654138250476	8.6662649183611	8.36989126657494	8.57041821597302	8.87348748031068	9.09259369804191	8.57156245613792	9.09932972939502	8.69707122284925	8.78013342226005	8.83239798906351	8.44740693390311	8.76809865442507	8.60468122662198
SELENOT	10.1119409879326	10.2413061880481	10.6340784621843	10.1737591826	10.5743214661291	10.4069436539044	10.6362857973856	10.8669986512846	10.5365750410343	10.2684301689391	10.4241374033712	9.8348280051745	10.3874593762387	10.8608977037416	10.8096174270988	10.2302696059714	10.9308968257925
SEMA3A	6.49824529940692	6.27750193122057	6.27006373602018	6.36093046769613	6.53400427953289	5.9153927037084	6.63204016842255	6.49262892970049	6.35977363492465	6.42980378907858	6.33661193255677	6.43718887649239	6.42980378907858	6.53179996073867	6.52562691630177	6.26564323824994	6.43251851527331
SEMA3B	6.86211924556815	6.66715168916438	6.80852505123669	6.80852505123669	6.78523717906082	6.75319570059295	6.79930311225713	6.81984450983083	6.90791283868624	7.05011437138134	6.80852505123669	6.80852505123669	7.20309244613936	6.61723000967091	6.68590725070496	7.04928048030088	6.7931855196955
SEMA3C	11.5223136284998	11.7664384243552	11.3915431598531	11.3141381838653	12.389704793489	12.230341298874	11.5624147781967	11.8980806526772	11.8723377560556	12.1837775778497	12.065883554402	9.8454044214868	10.2508184787501	10.6226765844466	10.5215355862212	11.207604398761	11.7110568699945
SEMA3D	5.57689143322107	5.92495369696895	5.70913457515036	5.68676547966329	5.41595604035559	5.17850383622505	5.6669308822219	5.60581170724073	5.54081017997187	5.45349435809088	5.50355916522069	5.6332532022591	5.60581170724073	5.60581170724073	5.58884881332323	5.67173525186834	5.66459042296308
SEMA3E	4.78534014565801	4.61649614252233	4.65452320734284	4.75430266172811	4.65653461078954	4.49527544669785	4.61892816357358	4.92517703355688	4.82510340556947	4.99812914206034	4.92753261854028	4.99855269725157	5.10339956045812	4.8524853578158	4.84857213105128	4.69562204331554	4.71264847866307
SEMA3F	8.91088775392559	9.11101447236939	9.06327211093336	9.10113351868327	9.08712327561034	9.07897328833375	9.07725182099507	9.16398142951114	8.79235198167741	8.9126975639053	9.1575864741515	9.10060766640014	9.24565227472152	9.06293165722174	8.9805459307421	9.32421448950334	9.18539824275835
SEMA3G	6.82303172760171	6.93447281266772	6.86645120003785	6.91484950745337	6.74553267887884	7.24654355134214	6.8902248968235	6.88640914021944	6.30103729937246	6.5244383400101	7.23365353879527	7.50116659951433	6.72986428612585	6.8902248968235	7.07866766093939	6.94229912352291	6.85968883835445
SEMA4A	8.96283577314494	9.03156813393474	9.1133813168189	9.53617943779969	9.36270570356949	8.95587636344886	9.25030942930279	9.27726876479717	9.34238862204352	9.2543284258843	9.19249724890079	9.5814016983579	9.62524935310768	9.4208121808648	9.32915587516226	9.51376709701926	9.27176796215273
SEMA4B	10.3307884182824	10.8679094416668	10.3440183385129	10.6202795317693	10.6370372055648	11.089274555782	10.8142358348475	11.0018259983878	11.2090463550113	11.3354115262752	10.8200367974583	10.7051154441956	10.9028960042748	10.8579055968018	10.5501144581506	10.9991118486073	10.7553892189089
SEMA4C	8.82485052089857	8.64391768898516	8.60927308163623	8.8424892097953	8.64938399705719	8.55738969651854	8.8840416693383	8.67023544302905	8.56808802127653	8.36545289527214	8.846404269311	8.84002012460958	8.66528482038692	8.64772876983415	8.40064921966843	8.43311287311232	8.73467420434415
SEMA4D	7.8695354989257	7.53060159704021	7.66448726547554	8.04827327311151	8.65376126628726	7.90472835441338	7.97136214052705	7.93051125914868	8.31013901591473	7.51196236379103	8.00490455648631	8.03969768538832	7.63970452964616	8.05344100611119	7.90472835441338	7.4852576318708	7.67025593918121
SEMA4F	8.00529135101423	7.71157990668742	8.03515527371758	8.02264509259499	8.12463984329549	8.12105516848628	8.14796332842947	8.31174206661122	8.3027377478018	8.01063960491388	8.00032591519322	8.42933107635501	8.33562957399452	8.26187155994858	8.41762719847047	8.01322312746592	7.88709159581854
SEMA4G	8.81368169531362	9.42251822809426	8.97819937641151	9.15452940561646	9.60796131216666	9.81725756571174	9.66092264160341	9.75701193314579	9.5818407392136	9.85319536942843	9.51898819922627	9.53560356755116	9.55356549239535	9.67840141245323	9.79052420717685	8.64907064793914	9.54741623175596
SEMA5A	10.662644414577	10.4935022198533	10.9150980553908	10.3929881840241	11.2545403330058	10.9297767430727	10.3401321211994	10.5053999462651	10.6560590685797	10.6110488660837	10.587069039143	10.4155643652295	10.3147989814512	10.7470979782358	11.2098906961891	10.186856648299	10.2487680759528
SEMA5B	9.23340985249834	9.44137347538557	9.27714338126075	9.41897452297391	9.38198106077551	8.76945512149923	9.79619659936736	9.12780343014844	8.99754481818566	9.07169027610395	9.46146532389917	9.07205217453803	9.04289593770348	9.40559473479459	9.22549789935801	9.65276663698369	9.1469087871283
SEMA6A	10.6658968062553	10.7394028285919	10.8102378844618	10.6515621578058	10.8296990029604	11.1346984727536	10.6864307311619	10.8058218433305	11.1404126956704	11.2394519812207	10.9327159317014	10.2231200596863	10.7333465963709	11.0770304329491	10.2945897056087	10.2698094753956	10.7438444766413
SEMA6B	8.66115100352475	8.75177867774208	8.70646232131897	8.64738337820783	8.50203131290105	8.16680332273161	8.49588652967913	8.45787406967652	8.61567106943414	8.36590750963279	8.69483631559296	8.53131687030164	8.49720221191157	8.58380623614073	8.52069386528569	8.71255125890833	8.48302957750619
SEMA6C	8.3401015931791	8.63019549286894	8.34552246539193	8.57912665879858	7.92320742860397	8.02533508531941	8.23661045621344	8.19200102806096	7.95811005160099	8.2818534177086	8.07097095384366	8.97545811356928	8.75042324830624	8.46508431358664	8.57010117180557	8.39362640753305	8.3401015931791
SEMA6D	11.2089876707847	11.5597125346741	11.1287390490291	11.0564587075866	11.5064386334122	11.4883299338555	11.404415100583	11.8106630532564	11.5753342628103	12.0072879529462	11.5700131085646	10.4274801326701	10.3678632836421	11.0735029881203	10.9072862942514	11.6500810642383	11.4719832404586
SEMA7A	8.30555410830073	8.44685960232122	8.32545066940349	8.66946062107391	9.0430554516045	8.49430955547064	8.74597818119824	8.57621289358698	8.5538321221671	8.57729706426202	8.84311685746737	9.01050182615704	9.11235727728457	8.9666774131739	8.66262742493682	8.63395381294436	8.47224127894846
SEMG1	4.95920127543433	4.96331644212652	5.23174340761036	5.24047474405902	5.16393363441518	4.62313956127718	4.85385446437166	4.68648629846004	5.02759589159086	4.73813416383974	4.7955411374939	4.86031298966472	5.14673418206282	5.01440579700862	5.35125273490345	5.18856870454972	5.34136758928449
SEMG2	4.82191418357985	4.87757518006783	4.70931659406696	4.91754317322617	4.41506732434725	4.71283589892078	4.30291348525353	4.53661315277244	4.61943835037766	4.55415504413154	4.6705480909846	4.83436819646704	4.67319517139435	4.86305255222682	4.71283589892078	4.75080282095356	4.75820540921558
SENCR	7.63929252131058	7.53322303076697	7.59817789850518	7.6164161591957	7.30986217937753	7.35328890308328	7.67005310250602	7.74392725587188	8.00165095260057	7.69246707713519	7.94550916090621	7.49309575911481	7.92298220586398	7.63260014136192	7.51455275083344	7.88522945435163	7.40169583607875
SENP1	8.80352187001146	8.91471385838244	9.04134468706467	9.01966312756621	8.9748837847096	8.93593978296759	8.81041055174618	9.11911354613017	8.94538266553998	8.65084871132992	8.94538266553998	8.87999142158194	8.98611720108051	8.94538266553998	8.923038964494	9.19119758017827	9.36015982862619
SENP2	9.05027195259446	9.0687012910568	8.99048297739298	8.86430353970944	8.91219736321509	8.98803176687949	9.08918597522571	9.12386386110687	9.13464331852412	9.04111872806659	9.10682750199981	8.73624380323521	9.00928507584768	9.0232887302804	9.05737202100269	8.68580929586623	8.98088755821971
SENP3	8.45331806849584	8.55111977622862	8.53714677141599	8.38048429336786	8.75058571834705	8.54251214110701	9.0449634931366	9.02242357346253	8.71048187770809	8.78799727674602	8.56514406015746	8.18948837706591	8.38761156469517	8.77297329153307	8.46395052157759	8.50405027522003	8.55111977622862
SENP5	9.41512959362201	9.22664518262492	9.26211082893149	9.23673036449664	9.52624762628718	9.15627475371312	9.03950850697935	9.30378916449974	9.53880741499303	9.32618260997999	9.22664518262492	9.07314047897122	8.80197356401811	9.16943985143192	9.16470652763476	9.22124615110071	9.21380962603896
SENP6	10.7620217808011	10.4366287851847	10.54083662111	10.3537350962813	10.2682828838299	10.4512168226548	10.318949802327	10.2428873342901	10.2426750713051	10.4649838751894	10.3195157075584	9.16590675142131	9.26008459301774	9.93645321591397	9.80381247383803	10.3847429668323	10.369143223503
SENP7	7.8750176454857	8.05433016137047	8.36273641715848	8.51080512759652	8.49700223253058	8.08173317819612	8.08173317819612	8.10761577912061	8.15580945634502	7.90245943029608	8.00310110549726	7.28331990003575	7.36969521354058	8.08173317819612	8.39640671018108	7.84175495980125	7.92294255615506
SENP8	7.50743916229712	8.15182495630725	8.00923831290562	7.68627944662931	7.94240002655744	7.98606221193071	7.74664197292715	8.10768366066331	8.38058251904357	8.21584668690091	7.91877082212584	7.48761285583736	7.26888205670631	7.97902712620831	7.39214845224895	7.91585854332462	7.87048263903921
SELENOF	11.8865136061565	11.886570414715	12.109234273617	11.8448764551589	12.255047570913	12.0960297961472	12.2340624418217	12.0228344543299	12.1144666360108	12.1009821860107	12.0376138155043	10.8246978224669	10.9920324459916	11.829629663385	11.972264903872	11.9747472045019	12.3010833424673
SEPHS1	10.0352555441227	9.8981512650196	9.75239487901658	9.80176619202914	10.0924025905954	10.423115184731	9.96545589060681	10.1784537535348	10.3745527050138	10.3086701971042	10.224628391296	9.55658583087971	9.56003987432343	10.0759744188918	10.0334000266606	9.86604379183951	10.0589431888234
SEPHS2	13.0683729849125	12.8762234653042	13.2662975165614	12.9073962736529	13.2233525111583	13.176989440936	12.8890917131932	12.8906065680013	12.9915618077066	13.0858106728532	12.9218483566034	11.8464270521225	12.049741342057	12.6759874035352	12.73454959978	12.9946712211634	12.6007809670132
SELENON	7.96482814281968	7.81580173509352	8.02431621030078	7.97066662530369	7.75363941814842	7.89388292673472	7.79891164457938	7.75919789042105	8.30673482044391	7.83857764024415	7.97574613132967	7.74799092948229	7.81580173509352	7.81580173509352	7.58037563264005	7.67632617691194	8.03410423904124
SELENOP	13.728075596402	13.7803530271846	13.8282322741099	13.6548228365457	14.3689868506199	14.2906613231605	14.1040001086205	13.9139503080351	13.887465042859	14.2837347664937	14.184325795912	12.968117167971	12.9736061063799	13.8061011699619	13.9007698300238	13.9042315058053	13.6572434202332
SEPSECS	9.11384091315309	9.11842884171213	9.65227729703394	9.32751943896499	9.63555849672973	9.26145053694369	8.89049839419276	9.12015811563316	9.5338256244841	9.21843009087329	8.93692275223526	7.66006154342671	7.72664242423497	8.55209642637143	8.32356704572576	8.70470018158574	8.64250737303886
SEPSECS-AS1	6.50810542473173	6.66772995600711	6.2683341743521	6.58632322274779	5.54783553785635	6.09498143614352	6.00913480595816	5.90886238502368	6.42319503087426	6.62797548377946	5.68271754725125	5.9360845330442	6.09638844468453	6.11497470816366	6.17361502912129	6.36386151407572	6.0263766058293
SEPTIN1	7.21371707902766	7.17986299462672	7.15193345909456	7.20814877820014	7.19534508214097	7.19534508214097	7.11235651651194	7.19534508214097	7.44828164753038	7.28870901324918	6.9946161894751	7.44386292131552	7.36034490956119	7.20313827662795	7.00031579051042	6.862378886489	7.09670762984479
SEPTIN10	12.3827884677835	12.3037224672512	12.2190649121057	12.1612082059534	12.371099145874	12.2554805232462	12.1794999577726	12.4306095396835	12.4591193528669	12.2024404200591	11.8711141222318	10.4841781943572	10.764706828502	11.6065044078155	11.2704374233047	12.2493305902966	12.127570586203
SEPTIN11	11.464811750971	11.0920722401962	11.0835518128841	11.0464276894751	11.3463134871582	11.4036535297392	11.4032227206443	11.6272988584581	11.2148420940002	11.2152921255692	11.3337232514033	9.48315920529134	10.470262802479	10.9185704018888	10.8894505889421	11.0130649624664	11.4332722844952
SEPTIN12	8.71104675071514	8.74179307625806	8.73853994844166	8.74179307625806	8.5200765469462	8.6186772966259	8.72590156326973	8.49751402380182	8.4778368600647	8.74179307625806	8.43354865677585	9.19341426002886	9.43791185141621	9.07235682702363	8.85418286335094	8.74261661292994	8.19411736282175
SEPTIN2	13.3593380685083	13.3513313111921	13.4819441451018	13.2266131139561	13.6945402653958	13.7467333165296	13.6479387817631	13.6412502849666	13.6387130320373	13.4448242928992	13.4562570559338	12.6444898229295	12.6828609399024	13.7167986125789	13.7292407603844	13.4957422175202	13.3892058692261
SEPTIN3	6.65846520688982	6.76365475900959	6.61245540479642	6.61245540479642	6.26100950870532	6.50910164967056	6.65655769093093	6.61245540479642	6.36726234456327	6.61639860499808	6.57212186391668	6.61245540479642	6.5481439068372	6.60760436282506	6.64056404567408	6.74664364258943	6.64293881559049
SEPTIN4	7.43250470005361	7.3918588348008	7.30795188112552	7.51482382385021	7.43250470005361	7.10686572735246	7.43250470005361	7.56991185607392	7.18266906872777	7.2817731667958	7.31533844496402	7.30019427356196	7.99768790320842	7.57451407124966	7.23354393472606	7.73049831210086	7.43578798592357
AC000093.1	9.14954460342395	9.01705662001074	8.95866267669194	8.98729945883075	8.26640856650309	8.29962240118573	8.60002501207098	8.5213199376417	8.37948999078059	8.43012397157879	8.52385044304682	8.58726918926446	8.74263872384222	8.79331878711122	8.43577145240361	8.81361871366546	8.70795059727856
SEPTIN6	8.30870449292432	8.41818421187692	8.15629740493944	8.61716274699977	8.96112163767752	8.38465869979229	8.65647420784031	8.40101835058193	8.47495670740204	8.16774551553265	8.17975654724723	8.89937842653795	8.38465869979229	8.38465869979229	8.23046624462319	8.01729228958983	8.29212216205863
SEPTIN7	12.3078125454753	12.2558085547068	12.3398879902269	12.2072784789616	12.5931569985761	12.2655279885229	12.4468653588926	12.3288756688672	12.2686458654128	12.3530640387007	12.2829120178523	11.4574592708208	11.2849239938828	12.1523401216627	12.4175360638839	12.088970227503	12.181276518425
SEPTIN7P2	6.17234245859696	6.48836814854892	6.15090211933506	6.33266958490495	6.02714834450749	5.89029041741909	6.18808358556644	6.10361561306334	6.06194613108419	5.97324583695141	6.20625848715325	7.22626428163387	6.24558698059898	7.42687031064824	7.24844504926586	6.28503365174532	6.2563569494667
SEPTIN7P9	5.01143201776418	5.14738414077455	5.00781574288401	5.0214105124068	5.50720225671969	5.0190774929431	5.19810547186241	5.47108080013541	4.92257861233816	5.21797949290017	5.21545911127586	5.27465624536083	5.38956069423992	5.3689356737869	5.24601057850881	5.09328115015845	5.13670678663777
SEPTIN8	11.4508990697272	11.3016900147818	11.4361808246472	11.1506663546876	11.01187036496	11.5269234938094	11.5882188711186	11.5975674218754	11.5952482507249	11.4047124662724	11.3888571906098	10.7921064961928	10.83893957095	11.4792347421007	11.5088330191338	11.3335860972767	11.5459536902541
SEPTIN9	11.7781612681002	11.9574275770158	12.0390874229359	12.0697129873837	13.2387678127294	13.1336203129626	13.04371050924	13.0559835434131	13.1219278556628	12.6888310037603	12.8409240060596	12.1391919345512	12.1723755208793	12.5885698877178	12.7674257810482	12.0885697528223	12.6129269501065
SELENOW	13.1443554303526	13.0206344773649	13.513234856557	13.2315758025085	13.6213158465535	13.5296181899756	13.4885096728161	13.2843356868846	13.5885847475675	13.4070947052924	13.4325194180818	12.1828450552753	12.1791478695116	13.2601381531988	13.1192054409895	12.8123093636468	12.9856563838618
SERAC1	8.61007948080417	8.70102105869476	8.5304707753902	8.32155190590782	9.56126747838359	8.95315865685207	9.03910247888193	9.1877147673277	8.89374543011112	8.92495299809045	8.91849384231136	7.8454014151653	8.23518801355945	8.58165053810861	8.63926340283359	8.23555498488874	8.96906583039181
SERBP1	13.2810114942819	13.2915628959848	13.3609341825624	13.105188845868	13.8940885242359	13.8058100384219	13.703063922678	13.6556230706012	13.7801154110342	13.5552562473754	13.6000589407534	12.5104396000633	12.5065412594169	13.4986103090609	13.5647715060335	13.4005156774374	13.5062837908057
SERF1A	11.7913897810184	11.6815780529599	11.7001248903461	11.7184354169985	12.1127311714142	11.5780185830571	12.1218999939352	11.8294260000619	11.9195180492135	11.58931541547	11.5802717076042	10.2945640322842	10.3522850634468	10.8570042047536	10.9015166665982	11.24204843234	11.7810956098968
SERGEF	8.88419649965886	8.5655271935602	8.94766490998691	8.69600468045634	8.85013323430917	8.90863249845428	8.94507806085006	8.74526389618853	9.17436836975888	8.80708478325365	8.76358311945169	8.13179840278361	8.19269299225449	8.52818576953949	8.39658634127068	8.45785116976915	8.73702753980815
SERHL	6.76173819935494	6.78164831809859	7.01026307078207	6.8278682415847	6.71528082553404	6.38239770645462	6.96623179987161	6.7494560738956	6.78124582995012	6.61387885279888	6.64752679419238	6.60152853216374	6.78124582995012	6.78124582995012	6.62113414328591	6.9664969877366	6.78506935420455
SERHL2	7.80358758641149	7.44279584464313	7.66220151967658	7.47049992742832	7.67095278749112	7.22394878933764	7.36214940114592	7.45098529455752	7.41284742163225	7.10487146365741	7.4983724439778	7.17605700978863	7.04718196206201	7.12399369967906	7.26856323766205	7.7912357380267	7.48432677458014
SERINC1	11.1895606390478	11.6115568130406	12.0637686642443	11.4393089561937	11.7611995746628	11.5516120468212	11.649333377778	11.4879772715239	11.3049432930432	11.7774894222786	11.3860016128684	10.2884020871406	10.8732684475668	11.5660897513051	11.8439970054203	11.3686500790292	11.3588659199679
SERINC2	9.5261627869035	9.94732678778111	9.55581454328134	9.61453752047955	10.4731638015116	10.5005928841599	10.2905369317459	10.3181615209901	10.303111687697	10.2672614724901	10.2252856753713	9.66589908812659	10.1277210069207	9.91355873809782	9.71886297427583	9.15433303384252	9.8320255593863
SERINC3	11.774591129399	11.7626908947489	11.9889741613985	11.9178176249737	12.3516743032986	12.1563106381221	12.0478157650062	12.0440510700747	12.0502242695719	12.0814826652803	11.9889741613985	11.5753625180774	11.7765385884863	12.293747804872	12.0918935646917	11.7037054140415	11.7785541184233
SERINC5	12.5614131031395	12.5582117451388	12.6935306362622	12.4442533998169	13.0057929464217	12.9179193619325	12.7129452752738	12.7365711711352	12.6041070790497	12.6574320090563	12.9325239020273	11.2279896907779	11.4165262304841	12.4909359817349	12.0356915152555	12.4426913221395	12.4447846919536
SERP1	11.5076094143212	11.6615103904916	11.8234929577492	11.5165783976623	11.6338004534735	11.735677150745	11.8223630967258	11.7736687818124	11.7865493899675	11.4699248538051	11.6971190247405	10.3630350591442	10.5933850334142	11.4830178012894	11.4903153578639	11.8606856029114	12.0963594677005
SERP2	7.38191563627721	7.40160279859191	7.35838379242066	7.31498004650385	7.08359487541786	7.16853356943503	7.15832909369713	7.2787472322653	7.28371078201043	7.07940168998143	7.10486428824868	7.50813164100871	7.18686949091802	7.28052188960822	7.28052188960822	7.33957456735373	7.3080251573999
SERPINA1	11.7147604418283	12.1945308556942	12.5356363554602	11.7272067144707	11.6412442331179	12.0341323052857	11.990652147105	12.1103834280309	12.706080074747	12.6668043894481	11.8776807596005	10.9122793389086	11.4854253279192	11.7705939480494	10.9894631515225	12.3967512220545	12.0166468813155
SERPINA10	8.10758303807638	8.44432346462458	8.3851088150781	7.9423706345763	7.74515614368527	7.90578157692132	8.20855746847484	7.9380664469058	8.28859373714897	8.32817327664065	8.31787034793816	8.63158897920977	8.51837239542196	8.26567973721606	7.9191277971738	8.4644958269683	8.20855746847484
SERPINA12	6.14068669641678	6.16904607176404	6.30627709537955	6.28161444661556	6.70534661174099	6.82629617893697	6.68800873735875	6.27165010877046	6.48512269535634	7.04495456352524	6.47016932211302	6.67468693095457	6.61245540479642	6.48769727556291	6.34015080554619	6.39653808688623	6.10566228288229
SERPINA2	5.59535138464894	5.39384366391109	5.52949687281431	5.52949687281431	5.25433885297323	5.52343056569467	5.35401517657761	5.4584832794735	5.12763773921962	5.51065027446599	5.53250269645077	6.20496289789839	5.64928562185364	5.52949687281431	5.72635014154134	5.59448169487967	5.67007470702206
SERPINA3	6.79709608624103	6.89701018565771	6.52734319982232	6.88937794938233	8.17403641170695	7.37545801647617	7.2074779378174	7.16104468195576	7.0351410049404	7.13198545225508	7.31819363250361	7.48848446238313	7.13135076197344	6.92897549947333	6.38477873867922	7.40498385975195	7.34959249212072
SERPINA4	8.01508274303204	8.07072825103356	7.87340172011968	8.09377803643167	7.89065885174694	7.75077169166689	7.75262543254719	7.88712935227631	7.42326116583092	8.28547094667394	8.30056903964831	8.87760992686114	8.55146637113097	8.08068079117266	8.08312113641773	8.29761188171852	7.69818505062324
SERPINA5	7.76647514315537	7.82091684408899	7.79561796320069	8.06773133257328	8.41940631859297	7.88499959900419	8.07471094225606	8.03736714929147	7.92678197360438	8.03488386634714	8.12787647226587	7.87512973155188	7.87342131721307	7.86443480326754	7.62674038065116	7.94933821995513	7.92629732687841
SERPINA6	7.5340067803558	8.01626211299666	7.25833614093817	7.75865112021756	7.54411866577668	7.34542654663806	7.53765887665479	7.86617390800862	7.98424788622065	7.54411866577668	7.69648642450929	6.77889319489515	7.62847944359061	7.49640632533897	6.96566398869301	7.60547010354286	7.49184699185208
SERPINA7	6.44138174222725	6.4274208364661	6.51948140228037	6.16645495495438	6.28790652739026	5.9436454783477	6.24200664980732	6.12610932063377	6.13781445420742	6.05133396811731	6.44429368976668	6.40181268331825	6.15016181629911	6.26100950870532	6.1165303007253	6.29399208802946	6.2410231025242
SERPINA9	7.93853218225273	8.07854098174617	7.95440107232235	8.34806777485713	7.96161713987129	7.93797478394468	8.11419753979428	8.09819541661245	7.83041905765472	8.15236302578884	8.30349769284678	8.67592116135489	8.52789543668592	7.80195317657516	8.32473126666783	8.37316852112836	8.1364391892663
SERPINB1	12.6343309007311	12.6918927406041	12.6774098871763	12.5620519840625	12.6273838865687	12.8272686943543	13.0682400153202	12.6674461155341	12.8830679557198	12.5993519447567	12.2300765374476	11.3651296354428	11.7078481327221	12.6273838865687	12.5224765361056	12.5151000175868	13.3192245775354
SERPINB10	5.72021355241585	5.92225353041305	5.86663570764749	5.61364233111618	5.65094021588547	5.77618055809385	5.86151916932222	5.75309309850687	5.72338905977995	5.78347048478368	6.21879628085318	5.99474631658055	6.13865776381008	5.70797144052454	5.84019114048853	5.77618055809385	5.67449718837245
SERPINB11	5.37094886535455	5.37094886535455	4.95525016089689	5.55031681193188	5.21901575371024	5.53511390910781	5.64205460280061	5.3899515159921	5.45678538985221	5.37796670610142	5.74714304681716	5.70933570471121	5.73905867377934	5.40260791700157	5.42229006906488	5.43290763220825	5.46705176576458
SERPINB12	7.17015285298815	6.93389612421059	7.02917715132514	7.12687013819324	7.18169022080965	7.17926334235635	7.15660547565684	7.28507623572022	6.97565678582762	7.28127682495583	7.00005329452217	7.64857295848866	7.53513242602001	7.28653167753987	7.17926334235635	7.17926334235635	7.16508563483361
SERPINB13	6.11635968763147	6.19347811891587	6.23661073630147	6.15721510394153	6.39685029155924	6.42980287289483	6.35655560003773	6.06526378222518	6.22088194031696	6.18200777080749	6.12932421902254	6.48718765369998	6.78762905637438	6.22930571784193	6.06526378222518	6.30336845271703	6.09329290129903
SERPINB2	5.8806858786713	5.93181366318562	5.76431046508293	5.97633823770865	5.8907385563693	6.13902395880261	5.90814330186686	5.85822532692629	5.85449301240098	6.09486020375302	5.98593457507116	6.47257722948279	5.94798043137418	5.94358519311558	6.01420950424498	6.02624456054664	5.8027869991188
SERPINB3	6.0993164119708	5.8961748211682	5.93116401720656	6.13197279271092	6.08687277012867	5.75864662218683	6.20870754131455	5.83652163274747	6.23491953410948	6.31765718733512	6.13280619340224	6.50130112381645	6.37825443859244	6.09785796507674	6.60713462774603	6.13990590873245	6.11502530690552
SERPINB4	4.69484507190254	4.78269036181177	4.86043632284359	4.7782973719928	4.68463629365543	5.39864465472213	4.68152778586142	4.75194830990748	4.81726614073861	5.15210155929436	4.89061620835478	5.16375150122809	5.08603266449358	4.89120687713924	5.32214197170717	4.89176680174621	4.75328881263685
SERPINB5	7.02802167431262	7.07977569368044	7.16202776825423	6.87273479620769	6.58028998658512	7.01795533594607	7.01914296250428	6.96566398869301	6.0474207571516	5.73567716490021	6.68512265659434	6.59950396480505	6.79825300920155	6.94689417525825	7.05914852259744	7.15008122909194	10.7231228919805
SERPINB6	12.2134754934051	12.120181296845	12.2626760054654	12.1700417017575	12.1521145595606	12.574922438906	12.5486961637242	12.4619630429658	12.5829921542546	12.2775319752584	11.6926186119376	11.2176619939899	12.0878842386933	12.6152949183453	12.3827995199977	12.0981107537208	12.8703048195274
SERPINB7	5.89304913019406	5.78179882511698	5.91596897819394	5.96834983093782	6.26389921575475	6.12994452006087	6.2533066315711	6.06465058270824	5.84666159071275	5.85731397676007	5.87445881301575	5.93462514961633	6.04427717381122	6.16178907278637	6.14476430769003	6.24746897835003	5.98497168941501
SERPINB8	8.149715598823	8.32081400445714	8.24329556510128	8.43626152551837	8.36618222090681	8.55317501659615	8.72612453732808	8.72924981018049	8.34196368778699	8.72897182635008	8.59860337257571	9.56180898277643	9.01295439565878	8.64884854768498	9.05415236251922	9.1741246026185	9.71075967537148
SERPINB9	7.53696116495157	7.44553064447623	7.9877344673196	8.78053781536895	9.91376328252618	8.72113794507305	9.0039234213215	9.65067992840933	9.40609220464879	8.73184704921946	8.30366062973984	7.48320909875351	7.7733563590756	7.46920542845934	7.2369535505518	8.95561091843725	8.52512935845856
SERPINB9P1	7.11070442794091	7.28838929630219	6.71710652634355	7.90274820236962	7.48782999501119	6.82342519869993	7.75261507459234	7.64164447798715	8.22284133405678	7.92318502349964	7.15027857546474	7.58276319486828	7.28870901324918	7.14901303725469	6.94881764784272	7.21794131721647	6.83082982723103
SERPINC1	5.26926066552771	5.69758321777902	5.37023203664281	5.67787400901967	5.6247425993622	5.54885058269666	5.51309467412703	5.67056151885085	5.30110492269399	5.60587163636584	5.51834773904316	6.20946151557685	6.10683929297616	5.70745809375716	5.61026800923172	5.56784860069581	5.55975130454587
SERPIND1	5.24408019764966	5.19682113379903	5.33312288204097	5.24714592607402	5.07950349189861	5.09175932393607	4.87324382878934	5.08923242057649	4.73232514834853	5.00046438647114	5.01137544910928	5.24388840183009	5.29791557558784	4.98422911483492	4.90692319301404	5.21281928895464	5.20508798138599
SERPINE1	7.96067090139753	7.87344842751912	7.58239371273032	7.80982355700067	7.54372929846912	7.54398483880447	7.91126307152024	7.6570673014339	7.61094037063604	7.55036834678213	7.58239371273032	7.70516945767299	7.67285412283402	7.57383143402274	7.53383745337115	7.75923301127078	7.71139722029404
SERPINE2	9.43760114247373	10.73450023802	9.81091638755587	10.1852562560836	10.5028236249867	10.238458004706	10.6307834285258	9.05554476537858	9.62198393480802	9.67643881730927	8.81218828664976	8.27934001036115	8.23557766486672	9.93300540289711	8.23415473008121	9.01704766842166	10.0826691452416
SERPINF1	9.47553164595302	9.01780529547508	9.31586282989681	9.78806043783597	10.540287030876	9.88781594589568	10.5652413013303	10.0499039642258	10.0475776208485	9.652033358412	10.4417355214412	10.3999738293785	9.56946353432715	10.2664231179808	10.0615515163638	8.88668616354193	9.50889050063939
SERPINF2	7.37442071590047	7.59491865088495	7.37442071590047	7.49184949255639	7.37442071590047	7.1736774146486	7.33133380160763	7.2015261815578	7.22570781512257	7.19050402398316	7.72266772944045	7.72536546127123	7.37442071590047	7.37442071590047	7.26669110077578	7.37442071590047	7.16356852913288
SERPING1	8.83798179589739	8.57912665879858	8.4844018972178	8.82562012233002	9.35602965286674	8.79759448120609	8.78764231513908	9.23551264273454	8.78764231513908	7.98519599207268	8.97563069955194	9.06396457445241	7.74354832033545	8.76577744673647	8.58289394400972	8.99179602865977	8.70546909737977
SERPINH1	8.59114114335016	8.90863436971052	9.03197279849604	8.49359684428389	10.3227341821697	10.2010365677503	10.3462584741499	10.1131069732216	10.1178497638153	10.3286244219647	9.98887535583315	9.68241445385517	9.96450676541244	9.94936710397032	10.2079936421372	8.70461672989364	9.24326425749269
SERPINI1	7.57089954586687	7.29084789592679	7.65063640573181	7.62602978988835	7.81208621467753	7.00324425248407	7.43526412561826	7.38671017037861	7.32532042386356	7.02343405161222	7.38671017037861	7.4800755556058	7.06673876447235	7.62262208623919	6.86886163306462	7.25733356194347	7.34457303736147
SERPINI2	5.67545037084777	5.64255531705663	5.67372528819407	5.55140806189397	5.85211660580292	5.65364836974685	5.67545037084777	5.62845280334417	5.79535210530521	6.0560341770908	5.78533776880059	5.68147455083678	5.82779758017223	5.4343398183196	5.54681303828475	5.66541321073902	5.67545037084777
SERTAD1	10.1348370769137	9.86255999668755	10.1794271095703	9.83080827858344	9.88361958856389	10.0557761089874	10.5343519568089	10.0669316234687	10.0218977102722	10.2014475680512	10.2001517670846	9.69000157551564	9.63661308635852	9.92746505828856	9.82111670534296	10.0218977102722	9.97613454978235
SERTAD2	10.0537686617245	9.76429101696219	9.95103426772907	9.98627655913267	10.4238294510986	10.3059033652605	10.2727911228466	9.87349237221321	10.2055687796358	10.0660483963059	10.3997691820943	10.2221303679394	9.95002700117067	10.8116262903726	10.6706140350648	10.0011053571222	10.1027202353765
SERTAD3	7.65230551612742	7.70915912575537	7.43771988185182	7.24875165957805	9.1799478534048	9.09880384752317	9.55505032107469	9.08462525785944	8.86038989910474	8.90068116198576	9.25108478785354	8.13688226643502	8.18720334255638	7.82823410020458	8.30899889815704	7.70531502893262	7.86684110234703
SERTAD4	9.15852778382602	9.4211605863716	9.06879506049199	8.76866345192643	8.97119085129008	8.73603273475195	8.85889376584566	8.55163830593385	9.32722377498376	8.69286459852103	8.93692275223526	8.53991371671621	8.53991371671621	8.41627306192387	8.47565127542637	8.64277755819988	9.13413342339789
SERTAD4-AS1	7.8853315779119	7.91680525054779	7.6461195288191	7.53726410279738	7.38117777515898	7.53726410279738	7.53726410279738	7.33391802690442	7.66597776558166	6.85322638571611	7.94560462146518	6.98062235349191	7.53726410279738	7.10538184926139	6.96354069874085	7.42424250367064	7.63671551181143
SERTM1	4.68797334581718	4.5220881913049	4.54697054708071	4.62898128666728	4.61737460808841	4.87272514692788	4.8994198564434	4.84990735181954	5.08763002049667	4.65052859787873	5.41680410337028	4.94399841233825	4.96912095273278	4.60987850450962	4.75256272765785	4.71230649884377	4.72462852618087
SESN1	10.1440317181527	10.1132516687723	10.2671014727197	10.122849190309	10.6991398309549	10.0563423653576	10.1265256733248	10.1156082600682	10.4116316885207	10.3377947167933	10.2439603302644	9.39732584128742	9.26614017396784	9.83029056085647	9.86749327209822	9.54298896018776	9.92812065280009
SESN2	10.1412067410772	10.3487621271304	10.1317021547551	10.2024759418229	9.73306101067524	10.0440874626918	10.0237104048796	10.0020823694063	9.94538889602467	10.4219007547154	9.97433099100026	9.62819026596843	9.77044205189368	9.98903993039625	9.67933772264533	10.120595263054	10.1359681742043
SESN3	9.82297860088966	9.7857516188451	9.84391157300861	10.152447043392	10.9457665467257	9.97047246890864	9.47657802406495	9.50660104073571	9.87237392061966	9.39263376241525	10.1449092924265	9.65636486515825	8.74092136981824	9.56413675102278	9.58819346116821	8.73477449920575	9.5667977702514
SESTD1	8.67447954386721	8.73124810118997	8.9900337677465	8.86345348965556	8.83532233765181	8.65873995297775	9.17539361844908	8.65460285194465	8.71719540856722	9.32783424100706	8.58483269427045	8.84523998550686	8.47565127542637	8.4875217593228	8.33150103933844	9.406417479291	9.07930153922883
SET	12.9470488398217	12.9211010349545	13.1142554259745	12.9057936687643	13.3420116970299	13.2052600055309	13.2095356181458	13.1742259001657	13.2143963097165	12.9141791642413	13.2261234807316	12.1532568160076	12.1124231135417	13.180814863077	13.1600401794899	13.1067379728079	13.18699640684
SETBP1	8.77259399458259	8.50183419693712	9.17181874461748	8.8180758587243	9.59183897731146	9.14866661120786	8.67546783856333	8.91601478487334	9.17211053821971	8.15276240235638	8.55225170849001	8.53209622036207	8.30240739962183	9.0460583249159	8.66152727617029	7.71822708089428	8.93104506913836
SETD1A	8.02905291268267	8.10438878626367	8.15307640317635	8.16558771081186	7.75950338755636	8.06198415549915	8.17647599966585	8.06430034438388	8.09294839677565	8.23074877547174	8.02063272843292	8.10232748423002	8.20710875932626	7.98552976844498	7.87208957266852	8.14883381691768	8.21734033863687
SETD1B	11.6970628624572	11.5798883717285	11.6425869853402	11.5178640845343	11.6545749814931	11.5798883717285	11.885567341587	11.7608078655011	11.7287369596158	11.5933591786135	11.6292487875953	10.7793025786136	10.7366737702233	11.2015249366259	11.1062458751078	11.4633013459292	11.4901736051284
SETD2	10.5973622396653	10.3462383781771	10.712509028548	10.5598833202849	10.5638782127319	10.4038009547876	10.3362590208712	10.2109497507071	10.5321414679092	10.4328347874454	10.3570774594655	9.01141507249952	8.97179585704693	9.25786439438295	9.1995599757635	10.4129716280939	10.3051753086486
SETD3	11.3249263127995	11.0835192001552	11.2910639455654	11.165395292921	11.1919971105091	11.1285410201847	11.1586597940692	10.9458271794115	11.1004251840801	11.1326424646583	10.9888593372226	10.813292320778	10.7609705654987	11.2111598455243	11.0762585044446	11.1163907706008	11.0917229747652
SETD4	9.61574498677259	9.52751393712305	9.43374314626925	9.62815857487985	9.61033493529668	9.72853103829373	9.75789436675525	9.46660539353455	9.42576626032567	9.58278369779329	9.53156712286432	9.10411898961527	9.40371568812959	9.51056831696422	9.49352639775762	9.56684716168334	9.99786519398478
SETD5	10.362696584843	10.3037276868931	9.96031244183314	10.3158878121765	10.0760181888083	9.86260496552318	10.3162563003479	10.0763874120577	10.0172502841834	9.80218734188511	10.1146218831339	10.8942806480725	10.952291173441	10.2684634057132	10.456744762179	10.5309224176721	10.0463488823311
SETD6	8.92899076924042	8.19948678059035	8.47511299007006	8.37598055498174	8.36220666224489	8.51143903141914	8.57807590696182	8.57560202206514	8.21651492195123	8.14186222291043	8.28773520091985	7.80324093824433	7.70910493108083	8.08879545086914	8.05060806723765	8.29849120301528	8.67743618630245
SETD7	10.0442405148666	10.1710035471835	9.99979750693215	10.0151687347313	10.2542156292807	10.4210885974103	10.4195099188849	10.6719205262244	10.3705320324741	9.6796414316905	10.241093164845	9.96470437606099	9.71709816639461	10.5658408083862	10.4594258089433	10.5081686417141	10.6729024321853
KMT5A	11.2163031715284	11.3278280771194	11.20269709513	11.1643437210434	10.684598702393	10.6350958842973	10.7965163201436	10.8791301075814	10.6403625987386	11.020932702102	10.7045721912337	10.1561313049025	10.8812044349644	10.9836191091393	10.6216936459431	11.4153799357509	11.6003465099415
SETD9	10.9042027745886	10.7527152478677	10.6351618485129	9.98597957558715	10.8279809848136	10.9841770857442	10.30526276327	10.6709718708975	10.4212339767204	10.6658403069691	10.8930815649074	9.6913991614034	9.20554909192121	10.6039951464186	10.5399937909158	10.4623606033632	10.5170796420574
SETDB1	9.05142131409846	8.86882096640647	9.19122539824423	9.07068262003724	9.54844168494232	9.38994604633882	9.14559300903155	9.30705513662095	9.63405780729041	9.04028538218786	9.32524545861179	9.29747225836847	8.81465685281402	9.36258305317756	9.08700225900082	8.65024948599895	8.91932687502405
SETDB2	8.68166426116332	8.55188496465821	8.73676221783223	8.68466641033802	8.64931936103734	8.40316197363991	8.52866492998509	8.36315271977704	8.69663328096015	8.54046350392496	8.4198771030268	8.02481016277707	7.8503840073775	8.22083397195318	8.36866519135727	8.38960374547013	8.69090770425459
SETMAR	8.1710533289732	8.24070709157929	8.10126871050905	8.09414589228236	8.31516592578985	8.27916337136672	8.17952347925767	8.34566506206708	8.17153164664873	8.15907011923133	8.11989836672413	7.78971813936642	7.61508826357997	8.17153164664873	8.09163308524981	7.94383557052933	8.438095395908
SETX	10.4330516168491	10.3621157064168	10.2093234169205	10.2611009358487	10.7859550907699	10.5846391133509	10.7071253876723	10.6850957295072	10.4813556024166	10.3591447333877	10.2396413053409	10.6897759739155	10.5135990690214	10.997193800272	10.7109231504379	10.2666242868676	10.2916825581947
SEZ6	8.4820446889506	8.51333048318745	8.24432111897794	8.39800349437998	8.35523782999874	8.03178374485223	8.82910684321731	8.39375017784237	8.27539171905375	8.4820446889506	8.78572068095973	8.67913298572019	8.57249946481638	8.573919882182	8.65954185102397	8.4334242927241	8.42725786624768
SEZ6L	7.74887218289945	7.90783036782159	7.6622912050248	7.99184479510301	7.5447388495132	7.88551177207013	7.83919202608705	7.71942020880736	7.96565990294708	7.66803766085672	7.7177390279799	7.86507096269248	8.22916632875929	8.11765773299856	7.87600690926589	8.0536517815269	7.80216996276279
SEZ6L2	8.47311904206815	8.60794380239593	8.66186022766428	8.72760773538517	8.28913643392032	8.00406548793334	8.26951534280783	8.28391066706408	8.23122385389632	8.25525460918698	8.23549683359957	8.86088708306475	8.96531853836584	8.47311904206815	8.29012647866866	8.65412452210937	8.50662118452992
SF1	10.3639200194229	10.2741239616988	10.4147691914765	10.17755090992	10.7015702393046	10.7591349074518	10.6184742859018	10.5085031761362	10.5642898734011	10.4897485518232	10.4209442761346	10.094610755736	9.82387581056822	10.3172877451766	10.1592114450044	10.0858464367734	10.1688964602719
SF3A1	10.8958705636011	10.77990866309	10.9028280568089	10.7610186969575	11.3028316684336	11.0633255490474	10.9216490372329	10.9492922398807	11.1932420331528	10.5865442578785	10.8948019246461	11.1475165603783	10.4104364982779	11.2500780632284	11.193152246826	10.700447042732	10.6391621710292
SF3A2	8.50769110867381	8.56083424727258	8.24880899667723	8.47421399914479	8.03070745426945	8.49833139909048	8.19503764512577	8.2763553860858	8.49483277539204	7.9783177865766	8.07906049210695	8.51210442074098	8.29260276470692	8.33217707771467	8.12189839723684	8.36334513205862	8.53363133635164
SF3A3	9.08366115812945	8.97968334173091	9.09052417116967	8.9980836943491	9.43144504097031	9.09052417116967	9.28931722613433	9.15536064037985	9.09052417116967	9.21541089389941	9.34631713426302	8.61018477550907	8.77392257019818	9.18203534519425	9.0166526899369	8.69952123841406	9.2398239095606
SF3B1	13.0913492810769	12.9413788262884	13.2303373668029	12.906073975015	12.7795796507687	12.5437951233172	12.8578122514535	12.567855984869	12.6230778582919	12.883614406535	12.5099880903672	11.9032509356108	11.9532475409009	12.9840791697453	12.6664021280682	13.0014352108141	13.0081885433594
SF3B2	10.9605573705952	10.982055453524	11.2485623310367	10.8805522216147	11.1962429613481	11.4441950231276	11.2935536911932	11.1316165915967	11.3589700547119	11.2907014186016	11.3259931000504	10.2028791094984	10.4258295420202	10.8118818299122	10.4758973847159	10.8439969862774	11.0838240196256
SF3B3	10.555991165643	10.447909928669	10.3220713004637	10.225955077022	10.6676335915253	10.6899667135633	10.4728157883728	10.5894388128523	10.6268515389318	10.51149581244	10.6648445427427	10.1218389032995	10.5794972191142	10.4953511469804	10.8108274278215	10.4589897396742	10.6043267064558
SF3B4	9.43850380440801	9.82323040644315	9.31140612382172	9.76602780441863	9.63929305025288	9.70421795364743	10.0243206927428	9.89494207482856	9.7106388645077	9.72821994625623	10.0559497170351	9.70050547117099	9.11009183858702	9.91176058755152	9.2522336697523	9.66484126069582	9.83098771255528
SF3B5	10.9450663059533	11.1256476059157	11.0534533709405	10.99046459876	10.9238432801059	11.2022363403087	11.0977494206919	11.1819136062359	11.3591648432948	10.8984165150336	10.9999381169946	9.79313895679994	9.93313907392885	10.3291417629066	10.1502229342389	11.2302517309718	11.6065585592759
SF3B6	11.893037634578	11.9552373728895	12.059725292833	11.842759576701	12.1527162710009	12.3827137297483	12.2811568012723	12.0925336870561	12.3855713181953	12.3264897080247	12.0742681301395	10.519490512253	10.7595891602196	11.2165012873517	11.1504819095573	11.8073526205195	12.0095144711343
SFI1	8.49747640558028	8.53937131816368	8.51306599024629	8.50617587748513	8.78274303068113	8.59295999523716	8.71734266397983	8.74583356456789	8.68125775246834	8.51063550960225	8.68368458582881	7.95702021557461	8.48345353786939	8.42878392674812	8.30989934298175	8.48933227893875	8.51568896347456
SFMBT1	9.01599719085782	8.83962949106008	8.87350426703658	9.02471041013772	9.16844707652829	8.95177331223054	9.16314742355367	9.09088794207115	9.13013817387388	8.96600640132975	9.20184722422989	8.47870748742508	8.14485659171704	9.10307821650275	9.05154308984244	9.02471041013772	9.08677704737489
SFMBT2	7.55734143619684	7.36851865756526	7.52340065097249	7.56308292109004	7.89270968460629	7.58636455757834	7.82476896128657	7.66266955566048	7.48873994084207	7.38030438701096	7.3431478845255	7.88650214679852	7.46726190648858	7.9054276598655	7.5674653073858	7.48152814151196	7.41475944640279
SFN	14.2605701990089	14.0448812632176	14.4229897576086	14.0476358644927	14.5489895563118	14.6784628225455	14.7534818291889	14.5012673029715	14.4981376147468	14.5683514684788	14.447048863623	13.6363068728859	13.4582205805737	14.4783633683341	14.2318245158364	14.362279726552	14.20637179052
SFPQ	11.7217793538718	11.5290732604543	11.5158641554719	11.6550827258448	11.9230446116951	11.9664862055654	11.8177865222028	11.9068717774649	11.7627455003003	11.6789493920301	11.6979904214821	11.0772336327769	11.0024261296433	12.1911836515417	11.99225086958	11.873327480905	11.9960299827554
SFR1	9.13634522199622	9.27196576733722	9.14650726442632	9.19191002216105	9.56351436862887	9.15603021529124	9.22430949801978	9.15253011527278	9.10146983773411	9.05600012250352	8.97274377973011	8.04972136151757	7.97534031746479	8.21288260719532	8.50157588404672	9.10367419349285	9.5139215081051
SFRP1	7.40160703200873	7.2570302362341	7.01247932481197	8.31428887615014	7.45768471123498	7.98737298340361	7.48299845594888	8.31970062965157	7.76095062857994	6.9613123951477	6.95028257456496	7.30231629699994	8.32635336919247	7.96547374323753	8.74243609314582	7.40374249198346	7.0222518955472
SFRP2	6.95074576726952	7.28397108735438	7.0248097476104	6.62359453600873	6.60300651176854	6.74418079047723	6.85917890405647	6.8651245859753	7.0248097476104	6.92973744118749	7.0248097476104	7.07188975541322	6.78218118154651	7.5333896534109	7.52407563210568	6.87339749860821	7.0248097476104
SFRP4	5.88144755999667	6.07387905263712	6.02658726914232	6.08055907043215	6.02468506588979	6.04071019757731	5.96504384482266	6.43949347747706	6.08575050018508	5.86972861528223	6.2723266913732	7.20593326797035	6.80405424889207	6.22322052940557	6.52543841281667	6.08055907043215	5.66451474433852
SFRP5	8.23773400724284	8.03619959878176	8.18526497371044	8.26374329089388	8.07916188923745	7.74702192305463	7.91900287198766	7.90998171973923	7.36458231587322	7.89128113835494	7.86025794905277	8.23773400724284	8.362174866378	8.03297667854575	8.05612849323366	8.21309104548256	8.21340751096951
SFSWAP	9.25434169543926	9.39112831222828	9.57301075474157	9.44719282525561	9.05025710309413	9.17615413831605	9.15423599924667	9.03176455115774	9.0754215645133	9.4375063447974	9.13648525095457	9.03380665506329	9.11878223533222	9.41729958925377	9.36614375743065	9.48615312468431	9.48850923467043
SFT2D1	12.4925929026654	12.5428192821071	12.645483791106	12.3970083445622	12.8802992186625	12.6851311134571	12.7121145888611	12.736851238536	12.7374666296432	12.6626597626796	12.6198456830138	11.6644349416213	12.0828582263469	12.8433210370887	12.7698064883699	12.5049463258754	12.760914437189
SFT2D2	12.4765473491774	12.3268503544535	12.5013106398652	12.3693253373638	12.7027815011651	12.7079125034847	12.534811153923	12.5993535546809	12.5179071135942	12.4482548000823	12.5831479206668	12.0104306194084	11.8504640427949	12.8474364540847	12.9601834555274	12.4002067768574	12.4809982266344
SFT2D3	10.9480513024883	11.0582603774468	10.9296007842794	11.0070917035858	10.9583020242664	10.8960584450008	11.2207200517843	10.88982330779	10.9151115636297	10.8123347168478	10.8648072261572	10.041066802776	9.96512781338891	10.4631889846305	10.4167787125286	10.711752854991	10.811351436729
SFTA1P	7.00367349305726	6.8265119090002	6.74167506838838	6.65120376035836	6.23767275465979	6.11353917266977	6.77066020226131	6.50822734426305	6.29795286969242	6.13961561050447	6.55678026774255	6.38169013634156	6.50409608397019	6.55678026774255	6.72438487011195	6.55678026774255	6.58782287420926
SFTA2	5.87613963603934	5.95733698850858	6.36169541124604	5.99688064231188	5.64879292002087	5.73010576450958	6.06996713310218	5.5820746934505	5.54823842564351	5.64053461270786	5.81622497213762	5.58593376411312	6.17320543086906	5.92167902916615	5.69487185232401	6.00301077755524	5.87731825383252
SFTA3	4.85714796335937	4.85465393762647	4.66211210365927	4.75820540921558	4.54607073842214	4.72528708794914	4.71012292640637	4.58461002563086	4.8304714091215	4.71923759009039	4.79120200436045	5.00664007772907	4.9046208161351	4.75820540921558	4.6504445620132	4.75820540921558	4.93406341881408
SFTPA1	6.9327050490736	7.71404670141344	7.03902615781154	7.18523636567566	7.46937671691165	7.21583317051895	7.33504951809436	7.67292824099119	7.72951918563472	7.08490392540364	7.34309007850253	7.65312972790296	7.61918909559768	7.25736042434669	7.63806743508717	7.380880088949	7.13206675416834
SFTPB	9.08725138998299	9.05909421195853	9.10149304173227	9.15550946166263	9.08787534954382	8.96537217669659	9.1140172883379	9.15932000894454	8.70324681744532	9.16148136650238	9.0181951339043	8.75583140564556	9.07345555890758	8.9180904595462	9.17060126393383	9.17417723538547	9.04818364068629
SFTPC	8.39500645810023	8.51499685194934	8.51016697765653	8.37060546314006	8.49364097161938	8.51803570976489	8.57122826168635	8.33004985727059	8.35015249403077	8.52359551289607	8.59055049476367	9.06449353301137	8.95721813925358	8.94814306252349	8.82119058137606	8.46884380555225	8.37621720376844
SFTPD	6.92001618041032	6.74822443008405	6.63425281830583	6.60921817074871	6.45628571569372	6.19449729672258	6.4675586705488	6.54488392010247	6.33989603844366	6.075594335094	6.57043663157699	6.85478284485043	6.28476842113309	6.62569523637845	6.54488392010247	6.52380034343732	6.72691179434794
SFXN1	10.9749800015331	11.2463605701123	11.3403437353588	11.006929436052	11.1983545767266	10.9521298210841	10.9749800015331	10.9675082992463	11.0997172295468	11.5556223333734	11.0486094171576	9.80815486288457	10.2491724540588	10.4688254102211	10.4914689911597	10.6223630644965	10.8328930844508
SFXN2	8.71008048480209	9.13694907672426	8.90254103694603	9.05593137846713	8.96994677233032	9.19354632629335	9.03208206299561	9.41809646874016	9.57977802131	8.82558994107066	9.23141152600905	8.58099518129806	8.80636183475648	8.99353697911904	9.24374837064372	9.15523655881471	9.20250482037012
SFXN3	8.0814492120677	8.23432531931302	8.36538143017724	8.27688332878683	8.49351396218594	8.69127202597593	8.93829302753883	8.63543528009508	8.3744127532135	8.19798660315352	8.67326804821819	8.59851909663204	8.27688332878683	8.40946589092985	8.53637803216949	8.10670583150165	8.46199890086167
SFXN4	10.2219892139675	10.4642324427992	10.4915689501249	10.1478589967581	10.8017511495325	10.8460283821173	10.6713993435291	10.8028444019897	10.9916368630515	10.612314391054	10.6757829699423	10.0038690054524	10.050108992054	10.7444316642432	10.4920982930132	10.1027743432554	10.669100300358
SFXN5	9.078644467583	8.87482017106786	9.13260240193712	8.93432210063567	8.94525951235567	8.62304751269119	8.86555615106791	8.89831589676062	8.81954885100129	8.93631337621664	8.91669522590793	8.75947064827144	8.61117212339164	8.88936271049378	8.73530868457163	9.09263531298363	8.88783572093355
SGCA	6.95294690110493	6.75244356671794	6.73006258838177	6.82313265339325	6.70438799910621	6.45517886932885	7.18935782711758	6.46559933441402	6.33497350595606	6.6943283373534	6.54632362516941	7.17899118555492	7.37714568086861	6.83872194087082	6.76679221846876	6.59865092082303	6.55808826726536
SGCB	10.0068824951715	9.94284976296106	10.0796772622857	9.68484321731469	10.3371543863841	10.2287291434941	10.4141577936413	10.21803245876	10.0534496480103	10.1834449568044	10.1336143198417	9.9642664068745	10.1048602626348	10.3690839281731	10.6474011647174	9.84190332016466	10.3050774281853
SGCD	7.84726208053484	7.67636333521226	7.87542400323932	7.93855638570816	8.01278952531504	7.86993400295835	7.93668053558962	7.9488702148655	7.91496227043012	7.95333306945977	7.83136681166645	8.17885801408648	7.86993400295835	8.02595800220625	7.97476852582571	7.92551524734953	8.05657226936443
SGCE	8.60097816648718	7.98448012545854	8.37660245757504	8.4328900433794	8.8039696561812	8.6430368162148	9.21853055307596	8.70885327200213	8.79797514349173	8.04280030581044	8.61709968195098	9.19528594410517	8.52547484955386	9.37870300135577	9.46538442341544	7.30937881228835	7.98680113028142
SGCG	6.31297844375181	5.92789702758246	6.02018104436667	6.02527449843528	6.2125881443485	6.4682858645683	6.30392702916019	6.20661925734875	6.89407541946216	6.22642262749847	6.649821864098	6.98039276427332	6.88493374078983	6.20307731270346	6.79104081727727	6.23229545047316	5.92223711218602
SGCZ	5.47017941841486	5.21047925679036	5.19137141691219	5.47757335764232	5.52501963767269	4.93053210057871	5.3919727673477	5.79491522924584	5.69663043067488	5.36940912417403	5.48825838125236	5.50610487261483	5.28530343555716	5.2356455600139	5.38428106259868	5.32310956260012	4.98230054904749
SGIP1	5.59269481802508	5.4256435527743	5.41488646403362	5.48524441874973	5.52205295542958	5.7816788104761	5.52205295542958	5.49496695579554	5.52205295542958	5.50345897179721	5.36760941826448	5.8330208414198	5.66040397311277	5.64562000793438	5.56391473057459	5.49531921040473	5.4112118621731
SGK1	12.0305314079585	11.8536700846389	12.0933027832047	12.7856827531939	12.5695583413172	12.8263200328843	13.7071218292454	13.3734265407164	12.4527322362056	12.6244070685496	12.7485461364697	11.8409318204313	12.0347063131082	13.9938158862775	12.853905236987	11.7425377793152	12.628527981889
SGK2	11.090858290041	11.1931638218011	11.3298470676574	11.1755733716781	11.2711201293251	11.7321719483209	11.7223920111738	11.1931638218011	11.063933369345	11.7551580726649	11.6578804596406	10.6440540159927	11.051160200195	11.3996617258094	10.9454920746963	10.712633216386	11.0882092930681
PRAG1	10.7433813439446	10.6453217244985	11.1713193212819	10.6913833362125	10.9615215673596	11.0448036685364	10.6877433300153	9.92599974123363	10.6036615037914	10.7397389098905	11.1107383908765	9.84409113134561	9.49148994743519	10.5657765866773	10.2500700315576	9.47810305168102	10.196496876424
RSKR	5.58144112080557	5.70055268173516	5.57313310141664	5.65782746881462	5.5768321739128	5.53955366467707	5.37008099116914	5.65677395172907	5.57313310141664	5.84456412253847	5.60321552696429	5.38993527747901	5.4025256867441	5.77123262809188	5.265649028675	5.74570527437903	5.56412087037663
SGMS1	8.43320136873463	8.50724706013411	8.43587438905262	8.41381806062196	9.12021977386093	8.89095937932256	8.64272251115794	8.91333811535803	9.28973429779316	8.43382298595101	8.83783656421841	7.14938211192219	7.14394345705647	7.61296457893143	8.01956129151453	8.5171773304535	8.93641956926528
SGMS2	11.667659756344	11.7523703811309	11.7518396275861	11.7700623826599	11.9744061550763	11.9024994043901	11.9098190824207	11.915530096214	11.655410553549	11.7176684669398	11.4218074214756	10.1135818785365	10.7248929640908	11.1777631954074	11.6184838770884	11.795358950202	11.8931597026847
SGO1	6.43966376954289	6.57715711608511	6.56600638401664	6.55300859502216	6.46683983843335	6.60537564644231	6.48031396249342	6.46815333141597	6.90359611828822	7.14008885902483	6.77989539180005	6.6381746126764	6.6466903294833	6.37163882099417	7.01716695343308	6.98234473842272	7.22127501129614
SGO2	8.65435348591534	9.12747836342988	8.96630009530514	9.04417227584671	8.03641586601734	7.86357949416175	7.76537677636495	8.11679748930304	8.01708944463133	8.0438820814822	7.99961253376975	7.28576320879105	7.45532799643513	7.7551279588875	8.87459380577821	9.27760000532654	9.46685457536095
SGPL1	11.3224242902893	11.2678252167323	11.5642796576352	11.3864060091996	11.9052868207253	11.6676995740313	11.4797733891459	11.4894285097808	11.2799890270816	11.512182126452	11.3651330092221	11.8067070378121	11.6257798655555	12.2308218635339	11.8323776786717	11.2243253838828	11.5492947366754
SGPP1	10.3856340060002	10.3939859062346	10.3965725922979	10.7449428243013	10.7394827704069	10.5073196527619	10.727576399257	10.7873257322239	10.5274561305227	10.5884362648756	10.3716257794879	9.11616294827816	9.36526805382129	10.2297803266897	10.0537774448794	11.0057130700135	10.7863188059175
SGPP2	9.64381155928022	11.0385133495715	10.1614725855506	10.0218898284155	10.1858188035244	10.5980067395986	10.3479061452694	10.3253454717449	10.8491127444267	10.9291062576483	10.2065706898412	9.53030817439016	9.77840414856825	10.2369736341882	9.74856091334997	10.8600192363518	10.5626261217591
SGSH	9.92613018200005	9.75288108288666	10.0356811788372	9.98765332043401	10.5265804194967	10.33449229474	10.2555766466083	10.1498071926386	10.2259849773993	10.1180915343756	10.0981356731274	9.9346347603463	9.90114939452412	10.1588284182276	10.1926673933321	9.68666703430024	9.85806106627888
SGSM1	8.54393581048819	8.75216346650717	8.59990859088751	8.57290017590459	8.43881332280526	8.21303343948049	8.55556486702972	8.57290017590459	8.57290017590459	8.61754797603232	8.62893006824057	8.67997021438923	8.67648221072462	8.64250737303886	8.7312803624775	8.73375915783519	8.51458515863262
SGSM2	10.152801195237	10.0902866246775	10.1669819183166	10.2524374820033	10.1979761326417	10.1063433880723	10.2207517452711	10.2264939222549	10.2312476394985	9.97192991838429	10.1268481804788	10.064405529289	9.74849658540062	10.0941268553298	9.84905887617705	10.1920473099325	10.0120699035095
SGSM3	8.9188454983279	9.13394693735256	9.33421451093354	8.80955215967221	9.16189429744395	9.23718260756499	9.36785077766792	9.33211480228077	9.71460129705605	9.55928529405365	9.45891540208948	8.58596870282336	9.09447092132096	8.77348145564423	8.95271496778501	8.67934628635118	9.32101789987648
SGTA	10.0160784382049	9.84416524889711	10.0692393673868	9.71802713102502	9.67505864255341	9.73693565020901	9.96651772127933	9.71168161339523	9.9113281919613	9.85365925629524	10.0376999965208	9.24074665014551	9.48460391193636	9.61296518431279	9.32898388734473	9.93016606476805	9.60482673341439
SGTB	7.41097378131448	7.1097511660724	7.48289017484503	7.88356854371988	8.69811426232954	7.47653342270972	8.4718706782553	8.28502420137882	7.88661760250284	7.28870901324918	7.68494893921637	6.96846539776368	6.52221680887455	7.51624215553384	7.28629020125646	7.12123400184539	7.6587599876924
SH2B1	8.57770962199778	8.74456571961028	8.93472653354196	8.81864123784912	8.79520302627636	8.67000747402348	8.68374701957936	8.64173630340011	8.74499947189515	8.75157540954901	8.78221754443173	8.65734499514998	8.73991800393773	8.82008692866641	8.61512433681771	8.80747703763451	8.71631613980833
SH2B2	8.26964203900081	8.5842134243843	8.12711187448543	8.5588018566018	8.68917169101658	8.17327606727798	8.49951911633511	8.47207107321697	8.3374137373798	8.30227442900671	8.27636984773457	8.05347054777977	7.99621220385151	8.1541293520151	8.12592769978699	8.50418893732046	8.37751725797693
SH2B3	8.7863561170495	8.82339819520818	8.66792429342479	8.69218366990339	9.49328149036576	9.22601291969202	9.05334429217567	9.36499008306885	8.94525012021898	9.1347472042529	9.5696886875678	8.86007509211123	8.39830484927497	8.91956674455454	8.9318067648217	8.65441807043138	8.74601723152391
SH2D1A	7.67812403703193	7.83357641198806	7.61261694247634	7.58531598195084	7.78650734767242	7.18460031663965	7.66298918309619	7.51270097028976	7.63012475045947	7.52446167227596	7.82959413110089	7.7066236814553	7.87366153760158	7.74999069377779	7.84640769068029	7.56703023116002	7.75428554695204
SH2D1B	6.39334419037959	6.07470951812824	6.10729699851934	6.29136934183668	6.82525285386743	6.59226017762421	6.8653562756052	6.57120204907975	6.52542499714911	7.36886829203921	6.61432198921409	7.34370129806585	6.59226017762421	6.52894831728068	7.39617831183015	6.60840972498691	6.24493879274408
SH2D2A	7.43900431144945	7.75721706201397	7.06210567342837	7.76163641854699	7.03133549016886	7.45204410553351	7.32856243589134	7.40547640043846	7.45310481824217	7.03664800697728	7.26982778512497	7.68853660566918	7.73092630560878	7.27750749567671	7.39568931372516	7.70341057493763	7.17965842669778
SH2D3A	7.59003388460168	7.60457203320734	7.58716370617362	7.4238790095277	7.56942326529477	7.84663707855622	7.8751961791853	7.69892936831405	8.37546484747722	8.25222338768332	7.90796933860497	6.9439507161831	7.21284641427461	7.16405746453916	7.27669496401468	7.58652620169077	7.81935736522835
SH2D3C	7.42521333370352	6.99473740491974	7.17925827134082	7.55809309153456	8.06844182958729	7.82967133140408	7.75257360955789	7.50913477557246	7.7634668871437	7.21328753528553	7.94141831138227	7.61109797494296	7.45152639528681	7.44275370676428	7.23897465271619	7.29527032777828	7.45875463290701
SH2D4A	9.22582978477228	9.25756838556752	9.05356236483593	9.09720250376929	9.34770533813911	9.33582327582286	9.0030870605076	9.47125541337292	9.26612210681454	9.23997945072511	9.31618147418008	8.67141156412928	9.02225599736289	8.67632266134499	8.64190213499383	8.99716334722325	9.08887019575719
SH2D4B	5.78391295470833	6.14586873366741	5.91621755335168	5.94510275323184	5.73122296639621	5.86424787339826	5.62717568748893	5.75042616938481	5.83298094970813	5.60420959739901	5.62826963966782	6.13834474875991	5.96115535275391	5.77067473382254	5.57188235832778	6.11954667673317	5.9251204588148
SH2D5	7.29373126646807	7.08453107042828	7.36092763076554	7.11831955265432	6.884165825729	6.53849811019702	7.11831955265432	6.80332469278955	6.83760248031684	6.71754078859923	7.18984237454726	7.02124017877639	7.52891701431231	7.47142027054098	7.11831955265432	7.36346734513986	7.11831955265432
SH3BGR	7.94357053332812	7.82667483436882	8.01027562871226	7.6437028517524	7.94697204940536	7.99037475284849	7.88643119382319	8.06023915691136	8.24442882409521	8.34770707664199	7.66969664045018	8.0507836745114	7.94958560673287	7.82130785124652	7.76218635542977	7.81677213852607	7.65125109939318
SH3BGRL	12.7631530953854	12.8539143920971	12.9461569641835	12.7631530953854	13.2183654115695	12.7631530953854	12.7331417732096	12.823105464952	12.7631530953854	12.7067827571923	12.5635277921693	11.4489647959574	11.6427226978174	12.7854170346903	13.0159551441052	12.7572211633487	12.7891953901457
SH3BGRL2	12.2422328168715	12.078673650664	12.1528105886163	11.9254648538005	12.5049519678497	12.4393284273389	12.2006271138762	12.2020606135302	12.5585902785842	12.3637706136698	12.3203798642941	11.5126153734268	11.826419814059	12.3294445590764	12.1543853322001	11.3007948053632	11.7301722317257
SH3BGRL3	10.8080567473408	11.1047964081858	11.1373596307201	10.7969292485481	10.8251928468873	11.2215292052162	10.926392819932	11.1458300225259	11.3591736685752	11.0768347479473	10.9179577685539	9.96444468590483	10.4895439987333	11.1343904846933	10.543079344064	10.6347265196557	11.4093970137855
SH3BP1	8.06651547148226	8.51557486329727	8.24524722111172	8.6939810740437	8.37687645102812	8.31988102128022	8.65741975808276	8.42431544281301	8.4425328950225	8.47356370568292	8.6453102471628	8.69567418909864	8.61546710323534	8.44976963763333	8.41851427753996	8.58303057509209	8.42339132005369
SH3BP2	9.47769448788751	9.36099481802165	9.40832667015436	9.47253789587237	9.36969674015941	9.25925767883298	9.42472933268834	9.40859739145524	9.05497391941928	9.42421766005115	9.45345396241384	9.32594533059999	9.51231151113135	9.42230214606443	9.29285042861424	9.43405699637388	9.04730689636536
SH3BP4	10.7497782221291	10.9630084441399	10.8675244201728	10.7182750990612	11.2187734324867	11.4515100316838	11.0989179256278	11.2886279600606	11.3487201925636	11.0431939721718	10.9630084441399	10.0344844055701	10.3137039161377	10.6762532554502	10.8829240317462	10.7154804967518	10.9762682505756
SH3BP5	9.59560245481398	9.46262509861698	9.30235680996281	9.96568531348293	11.0271084761587	9.52433571011043	10.033202231851	9.8755560890614	9.68977476998686	9.58777451264473	9.99155753773388	9.16788945009387	8.91156767910974	9.24639761187298	9.09596237237653	9.08788993052098	9.87792867475441
SH3BP5-AS1	8.65173937423543	8.77639853250295	8.50534386844153	8.76051864192873	8.94315993712614	8.67519465720675	8.72484380505663	8.66609765047501	8.60747090732978	8.15105592367698	8.55860204138591	8.96674202643841	8.19304734399486	8.75298362341451	8.49778019191706	8.60747090732978	8.27277185921328
SH3BP5L	7.49350062226986	7.73092630560878	7.76761531667947	7.54890756023421	7.65215150627538	7.94644207930021	7.96930795202465	7.79077401320283	7.80982305333749	7.89220125917683	7.9234908072248	7.68581904822478	7.93243825746437	8.01312242454668	7.67596155975941	7.7204647775145	7.4907385664549
SH3D19	12.2578867726799	12.3895308245531	12.5259042694147	12.2716399598107	12.7586888953983	12.6788271700012	12.5585437373478	12.4499246098854	12.7447182991249	12.6239778763678	12.6384555707618	10.9334148908011	11.3404869092885	12.3307591705262	12.0053807360016	12.1320581373259	12.4516897360298
SH3D21	8.42433286916087	8.49575736231607	8.55134600508648	8.67404756706053	8.4920295203207	8.32701241289814	8.8230427528292	8.68670927164716	8.55134600508648	8.86625238810392	8.47113292885771	8.3785516401113	8.55134600508648	8.61782178663234	8.09804572992726	8.46752332180668	8.55134600508648
SH3GL1	9.81910052416262	9.99821400393152	10.0478136800772	9.9712825751093	9.67123595095943	9.87588717822029	9.95109922107282	9.94267791161945	10.0811969113139	9.88957799624549	9.76752256183022	9.72300170433122	9.71252577774435	9.99537247627096	9.76117690837651	9.9588407093594	9.84240993670103
SH3GL1P1	4.52569837639775	4.57024872316949	4.58759299899941	4.59809737631502	4.4100138653919	4.92829657619695	4.51022004095483	4.56506513363418	4.6566907699212	4.59318632268855	4.84494913114632	4.62743374497964	4.54964051097656	4.54393566206484	4.46331482625585	4.54964051097656	4.59798688469571
SH3GL1P2	7.59170853053448	7.56811928139052	7.29277451651761	7.71128886275466	7.13690888065486	6.79269019175321	7.38134197236247	7.15545629149503	7.00691180359417	7.01885286479576	7.6266026308211	7.35312636541545	7.66064679797364	7.56571866381662	7.41271367457322	7.4850021824029	7.35456313608901
SH3GL2	4.79146483181968	5.00352740852971	4.84286666280938	4.81757503420686	4.97146895300035	4.86864253003427	5.15163274857397	4.88786031428679	4.8965052791489	4.74139653166301	5.10202201814317	5.05906261791359	4.90783977583952	5.1717035172301	5.26303562591569	4.94679915675516	4.6401303735573
SH3GL3	7.35838830702894	7.41865541611405	7.41939684529576	7.52253184164296	7.52131390824706	7.46443314326729	7.73598916552305	7.39230344327645	7.660381764106	7.39016639640946	7.62316668665133	8.29466661875555	8.19640003165793	7.7019536817874	7.97508985806253	7.74820664329331	7.36474097290287
SH3GLB1	11.6190336030045	11.6275577361656	11.6312174144446	11.5646936565365	11.8968446666835	11.7649672946235	11.6892724216784	11.7605155894883	11.7144807585253	11.953375763479	11.8214412293099	10.5818595845753	10.4422275899654	11.11828557717	11.1402901399935	11.4056799311939	11.6449882300467
SH3GLB2	10.0256884800678	10.0249477208533	9.93314463379411	9.89765009901001	9.46276102272502	9.53488609818262	9.98783918372363	9.54134666826034	9.69697238489927	9.77776064301725	9.79156409798997	10.1345656085745	9.86032789320294	9.80270921362766	9.76490998435749	9.76995893240882	9.70895168713418
SH3KBP1	12.9890145995551	12.9828330993303	13.0668753856894	12.8918345950327	13.2807514781741	13.240363546619	13.0382704738932	12.9133207763401	13.2002794890575	13.2548895155933	13.1028219096819	12.1559091095395	12.1938012876588	12.9594014969913	13.0448826966155	13.0149704457306	13.0931620417191
SH3PXD2A	10.4675947461354	10.143218130142	10.4131277818814	10.2197617101596	10.6510857130213	10.4364448405005	10.6898358387469	10.5041686949477	10.5799673789701	10.3375719385827	10.6757216144909	10.029805174912	9.73644459141248	10.7632830930497	10.4364448405005	10.0514770499713	10.2207798056403
SH3PXD2A-AS1	7.26358834531738	6.82333679895703	6.68116611907343	6.79181840052947	6.34895591458633	6.37774212184144	6.79833989698297	6.44062364725882	6.36511177958908	6.44594780649195	6.59412881557639	6.6151037985118	6.87325840961194	6.71236340244673	6.89772458350969	6.88048905887574	6.69036273332878
SH3PXD2B	8.14359218143219	7.95619408929111	8.13679055860475	7.99202544238686	8.66379774977415	8.26507080772447	8.58783237924831	8.97351077059116	8.73618331733105	8.22676105352327	8.4671481163137	9.07882632397405	8.4671481163137	9.00071644674362	8.99217944472887	7.88972573420319	8.34490084395137
SH3RF1	11.6010411803579	11.5953065073008	11.8329614601109	11.6141535528679	11.9195089635369	11.9231449115707	11.9702127388246	12.0195756177934	11.7658983015071	11.9786464441764	11.5590989446743	10.2718044424817	10.5123902315092	11.0390464036673	11.0955070117908	11.8189007379255	11.766913951992
SH3RF2	10.0051823815217	10.3376867205995	10.2863333891101	10.1717171123325	10.9865249984377	10.7161221870608	10.2846116048162	10.5631423390653	10.6647089171526	10.5729948687962	10.6097921748849	9.53081480606486	9.37021240728147	9.62372146896893	9.68803135298734	10.1930837660505	10.3520762484979
SH3RF3	7.01980770769075	7.23124443801481	7.33609598605762	7.39993127452846	7.47701757769833	7.38121526598305	7.72975529794257	7.48916751533993	7.47871799646583	7.38716300480351	7.29630998859516	7.30597421072814	7.21421932477514	7.33609598605762	7.33609598605762	6.93768021433442	7.18829535737196
SH3RF3-AS1	5.08178554528115	5.1631769692213	4.98997280389887	5.12233964050202	4.85047539680829	4.97225826313553	5.47110980798174	5.13627403711076	5.01818583147978	5.08178554528115	5.08935990646234	5.06069435454705	5.10920651604086	5.08178554528115	4.92509584830494	4.98670547790886	5.08178554528115
SH3TC1	8.00555327420131	7.98866917406502	7.83886226669657	7.79955309861284	7.66721231015887	7.79210544977931	7.6707362780025	7.69400182955721	7.65039958973281	7.93656319392581	7.95374242947521	8.28391007544783	8.02610833790772	7.93179098781258	7.74544098964057	7.9519817838679	7.85431161651083
SH3TC2	5.53541029799878	5.22633527375252	5.48517730140569	5.59945327435313	5.53763422923954	5.76286473369984	5.84532623862471	5.66643538609746	5.56022677969342	6.05396131080825	5.66643538609746	6.64134530320029	6.32108422068092	5.66568789595509	6.15164602401314	5.65120529344985	5.54971952919027
SH3YL1	12.996223494034	12.7917135634148	12.6337724907537	12.6743869256689	13.1412730682742	12.9783193577947	12.953243378463	12.8748717561094	12.5386902790365	12.5876662516988	11.3610562810215	11.0552882040801	11.390697430054	12.0346922902938	12.6940508736986	12.8606547373477	10.9605565685094
SHANK1	6.87467900970971	7.23086300006915	7.19548191043888	6.96098931832591	6.78501110141877	6.80674682397746	6.99236552426206	6.89467191350967	6.69991528361941	6.94532834410922	6.75459046651194	6.90954616449064	7.17942351589983	7.20888550352712	6.67510154653911	6.94532834410922	7.003868885461
SHANK2	9.14611519078901	9.21968540709624	9.20934483159638	9.20457386410215	9.23139168644808	9.20559096444851	8.86877457203585	9.0262214871211	9.1760521695345	9.0262214871211	9.0262214871211	8.14260171376614	8.31654022952656	8.74033824784564	8.42774387370667	8.34828862533892	8.67267597166361
SHANK2-AS2	8.29967625335459	8.35902388029232	7.97390095324078	8.43887385457279	7.75293563250051	7.36125356091904	7.97390095324078	7.96312091977229	7.73038197520783	8.0414114643533	7.86200709629019	7.75322215581684	7.97390095324078	8.04584701633894	7.63344664294121	8.25135380639976	8.14055514936321
SHANK2-AS3	6.0042426335595	6.25499679207998	5.98339642888684	5.99648179151024	5.92704469260794	5.80081707923784	5.76516514436572	5.84813394318925	5.96277478958411	6.10819296772419	5.77677159333147	6.08747830672136	6.3064460569718	6.14320769660293	6.03942988623713	6.1252868251358	5.96454046079047
SHANK3	6.79188375356876	6.79588287070469	6.72491952008265	6.74450042755092	6.6470161149353	7.09612963640176	6.76575293143467	6.69933410379017	6.82738665495322	6.70722968641392	6.94677693193196	7.12584764127157	7.00449439948194	6.96058486619282	6.89133537299123	6.82436343880009	6.69483693493642
SHARPIN	9.13224235966327	9.28978266763475	9.35182220046215	9.29528424563912	9.31825278387869	9.2253697335364	9.28795177714419	9.09159602548604	9.26849428302056	9.58048976826204	9.2253697335364	9.04014988947645	9.07989957926852	8.99212938223556	8.98981977368489	9.19346707548622	9.31122032647617
SHB	9.5141902136213	9.2139724379079	8.793800180732	8.84507976174985	9.36612645091956	9.65556457271306	10.4303924781977	9.96736514343015	9.89103711853862	9.56642546821269	9.18962759156374	9.38579431011393	9.56383241080854	9.5141902136213	9.50871232378574	9.45635786753224	9.89191430479963
SHBG	8.11421707103043	8.09686471186208	7.96787527231375	7.96787527231375	8.15176873043983	7.71305033493797	8.1181295294476	7.95324418440489	7.92678197360438	7.67339070942889	8.13445128434106	8.00541251221446	8.73408598462199	7.93378271210011	7.72376733397086	8.23511533017439	7.96787527231375
SHC1	12.0662182991201	11.9860129325243	12.3452918804959	11.9683192858471	12.5253988180687	12.6664197074736	12.5605023229128	12.4227690303812	12.6742187114556	12.5246548872942	12.3728113732371	11.460971319537	11.6161337767968	12.493143804979	12.2669619474803	11.898050157752	12.2258293407118
SHC1P1	5.78610768707593	6.05607006911472	6.10881740803495	6.17867711503802	6.30321702389633	6.5033806259468	6.2014530738965	6.20323003056116	6.29433879107901	6.10465277977571	6.36098222032241	6.27081420173985	6.07412794311256	6.14117840102281	6.43904153635481	6.17867711503802	6.13850893133123
SHC2	7.7696790364625	7.74382107892542	7.84395840404495	7.95144312471066	7.14928439646974	7.19302220733589	7.39034071337905	7.45284390542434	7.679529971276	7.45507545167978	7.30852484701911	7.66264531733637	7.66264531733637	7.42680251728401	7.54911308230294	7.68979053415862	7.71166882983213
SHC3	8.20603974081462	8.6089358940155	8.17754453362433	8.32741053700813	7.81526079580691	7.81057612863687	8.32121242458857	7.92941195241112	8.31718030352686	8.00204676281126	8.17319736173264	8.16406016574769	8.10759737746609	8.43338250901727	8.03254194084446	8.3861681136231	8.10446330048981
SHC4	5.14468257524999	5.06248007248095	5.04675140246556	4.97887328455529	5.12818421517398	4.97887328455529	5.28575379588151	5.04675140246556	4.99548325033233	5.04675140246556	5.35039478431048	5.11578347064402	5.12746064971768	5.21929016588213	4.96862882262764	5.25566710447214	5.04867248194971
SHCBP1	6.57147953224159	6.48194674617682	6.31362575000653	6.4042770161623	6.13256992253594	6.1737899658559	6.27888804072969	6.48429453915893	6.57067015810939	6.33561837931559	6.0423273399349	6.27338029180521	5.99385370663215	6.51161685016497	7.08439290852901	6.95522425740764	7.53187656982203
SHCBP1L	6.30129494359739	6.32189354817199	6.24477139118317	6.25427926498171	6.07230669745421	5.9406013312965	6.26277041957882	6.06136367876796	6.21727981090905	6.05225239168927	6.29595843858483	6.26277041957882	6.43310083044627	6.24477139118317	6.29678335801362	6.26743742501045	6.33736996715805
SHD	8.43796971206693	8.29029075060627	8.36649919873171	8.5959103274252	7.96630645772765	8.15317700961611	8.18607188753733	8.31021211202091	8.25262824669874	8.29323138844715	8.18018522453458	7.7548677357259	7.99074665575858	7.91456671309805	8.20379183000103	8.46670644554931	8.67640855437517
SHE	8.26166289474841	7.69245384207746	7.55253086448811	8.18422074138801	8.64123265446296	8.35029244880554	8.47274635732855	8.60735031759955	8.42869582567705	7.87434311515569	8.55066029277313	9.10292433449328	8.32635336919247	8.27249744005356	8.65837587358967	8.10842133764656	7.79253804119037
SHF	7.40601174797561	7.26491674951711	7.3303966898829	7.46443314326729	7.21504488820188	6.96553454906009	7.28767930844847	7.07588547116978	7.338691872925	7.17253584722451	7.23857205653283	7.98711308547602	7.90966651906004	7.38551937782312	7.32550177834275	7.45479092059858	7.24431960520006
SEM1	9.9777077203381	9.80277345285721	9.86566576152464	9.60270398696398	9.20299093407154	9.53114208365968	9.58263728760893	9.48312160061259	9.49364284198312	9.81654380874405	9.51098465119082	8.27364636900622	8.41404325088946	8.90377824199673	8.93002874924218	9.75964783544729	10.0313978569872
SHH	8.3633335789965	7.9175659119231	8.39315966724714	8.21224663794953	8.20240950616672	8.46236273877268	8.32099650307602	8.62563272270695	8.61918924229558	8.59567355358312	8.18149793207065	7.63845700939881	8.61437450816043	8.25566358300984	8.31752116001983	8.51257701071848	8.24931095577525
SHISA2	5.13753273535014	5.16025736362185	5.18796622436052	5.20487830272788	6.16749552761799	6.05108691687347	5.50192957870865	5.87810776723126	5.62029232007846	5.32486015177081	5.39147065647979	5.83059518116959	5.63885047170739	5.41759886827485	5.74836698130207	5.10987430173068	4.81804403036393
SHISA3	4.50642580711999	4.45426099513769	4.4770580216928	4.63640365987823	4.82247130551918	4.88226165995166	4.52093245964347	4.7173108192014	4.62886321887745	4.64437022728345	4.69541107026334	4.40901469697534	4.52016796872893	4.87750661326508	4.58012973949054	4.57909957780388	4.48330237508889
SHISA4	7.45162143830534	7.51732991681026	7.44332642982479	7.4113526257202	7.08503887642186	7.01212941757218	7.23426417906367	7.10832579961369	7.23078735272583	7.00333257550245	7.52636012673395	7.47985870178542	7.71968789805932	7.35998082776941	7.39106411822908	7.468571654812	7.56788664779209
SHISA5	11.3910101214898	11.3957679100257	11.4437793590926	11.3895543014264	11.753376650846	11.5160154140296	11.5586122077306	11.4965301037631	11.4754546342355	11.6039438602759	11.3556813959452	11.3714484637234	11.2449284839603	11.773069971435	11.6079607627201	11.6320342276337	11.2586018373536
SHISA6	4.95976220457046	4.82878022335275	4.84324668583094	4.84113012777954	4.73409403304579	5.32253816221903	4.74657710139492	4.56988035329759	4.85336970566352	4.91438512294792	5.71883330636748	4.71002651202967	4.8438574986565	4.70841747183121	4.74872847009443	4.82878022335275	4.82878022335275
SHISA7	7.68732100036438	7.80150669903118	7.42973040148061	7.90621369029047	7.18663707500365	7.01388292633416	7.2710214799767	7.4488702253514	7.11208333386866	6.99361557125102	7.26964902291814	7.51464833077858	7.74354541672496	7.69240350185232	7.45006208786599	7.60786677100393	7.53612593771187
SHISA8	6.22635218628558	6.44171609137762	6.34733875982706	6.34733875982706	6.32554774055637	6.34009807318656	6.43916338384674	5.97852623020373	5.93521107346856	6.22131422709525	6.34733875982706	6.56159548787382	6.47045905083858	6.35661901942905	6.34733875982706	6.38815031614602	6.34733875982706
SHISA9	6.36875792886277	6.16318673707532	6.07030283635276	6.42027056658733	6.36934016051584	6.2485371045399	6.31787450988063	6.4182646615179	6.33497350595606	6.33497350595606	6.33497350595606	6.64527312113586	6.7358070341551	6.11502530690552	6.79713408581339	6.21322876188506	6.33497350595606
SHKBP1	8.57078896399893	8.83217740834302	8.43584701189615	8.87283222443941	8.68023437690415	8.71255630470461	8.68604404908365	8.69942946871414	8.78197068622954	8.76102847726708	8.51316736965871	8.76617443024116	8.62854380634521	8.90875961033092	8.79142834680395	8.36505239698931	8.86567159013675
SHMT1	5.87406591396097	6.03216036912905	5.74611673472857	5.97678986210165	5.94435158662862	6.07985771924107	5.66781292542845	5.85249296126213	5.79989833989613	5.69346788233453	5.82524562617441	6.09730593638116	6.33337953331202	5.85475099921135	6.00662344571943	5.8513229305559	6.01774495709753
SHMT2	10.5991224603377	10.8661826357696	11.0695741328072	10.8890640192838	11.2101476707946	11.1675570127784	11.2440585254667	11.308504775608	11.6140934822614	10.9180831871146	11.276451043988	10.3800232797093	10.7120055272082	11.0695741328072	11.0503037552257	10.9089751492847	11.2118040233348
SHOC2	10.6040714374245	10.4680205550883	10.67003770478	10.4620425765955	10.9589096130816	10.9739004689047	11.1387532107187	10.8361267054347	10.7503897961763	10.9875798855775	10.7503897961763	9.80085290381596	10.5287051361673	11.1127303218546	11.0733600434544	10.1068561488925	10.580682081791
SHOX	6.75033463986509	6.49688700462561	6.43978234264801	6.71046433588641	6.40079447209457	6.71326759461057	6.62272856618397	6.47843037714186	6.34263072543449	6.53469373513489	6.87809529422612	6.90017597633888	6.88720246443664	6.73503722478015	6.75473926123048	6.65633254442521	6.44983265874147
SHOX2	7.79179244567646	7.77161207626812	7.82527287595694	7.84560763692744	7.60670310699304	7.08843258697636	7.71979985591586	7.70297587146603	7.76140510001309	7.80986460153574	7.76140510001309	7.63384001953831	7.8692089905996	7.71039114086853	7.72065283933257	8.12966906465513	7.88005315407434
SHPK	8.76428363865461	8.53893266755182	8.90587880316883	8.89293852934823	8.62965082765838	8.7635158572508	8.85055764251221	8.4943700644522	8.95309660712157	8.59282788597033	8.758051166274	8.1517344881961	8.36634628921151	8.53948847753139	8.56498937575572	8.7394823884711	8.78902670526226
SHPRH	9.26009616823026	8.809758941639	8.62740611679109	8.97207547068408	9.4886612101628	8.92173002062697	8.49598615626303	8.83088690575947	8.75182248646903	8.54266219042474	8.59655662371849	7.2189200291133	6.97457889156755	8.26534664304095	8.10534433883844	8.52348129796176	8.86917247726192
SHQ1	11.5217529703263	11.207956944675	11.1796317404302	11.0852883371911	11.6848418805953	11.4047176832242	11.4339860986553	11.4816628702614	11.6421821474461	11.1879286754241	11.3631894998756	11.5115905831624	11.2600366963181	11.9208736520863	12.0474764280078	10.8862954944795	11.2512822645338
SHROOM1	10.1304707188752	10.227838502396	10.1037759905345	10.0498611119475	10.0409841661096	10.0713554616995	10.0498611119475	9.90648901217626	10.1842260425099	10.3195157075584	10.2320533776759	9.53012959997664	9.44577293191045	9.35200147232131	9.23804236836076	9.99749847795773	10.0961635510066
SHROOM2	9.43302458993087	9.75116309555749	9.48426529460616	9.58579344731278	9.27031520578524	10.039616181147	9.81350887317644	9.64607109937256	10.046016413644	8.72747016483919	9.63780064145621	9.4985773311992	9.0544318110759	9.88937335702142	9.73115237324608	7.72717684071719	9.54201739300889
SHROOM3	12.0670544275537	12.2631466466401	12.8291927205864	12.2306515866278	12.0924879248142	12.2753395231091	12.3186487106928	12.0815962633264	12.4768866350048	12.4104631776952	12.1869543465231	11.1078223601486	11.1063372940104	12.2911234483196	11.9423536939991	12.3016364957885	12.4313846006388
SHROOM4	6.8936331940544	7.16483114167923	6.87750796826416	7.25068858216132	7.2720722221301	7.46347175811203	7.31408065314359	7.47032188925981	7.25068858216132	7.50593941113721	7.13670801352583	7.44849442842991	7.49679696361557	7.25068858216132	7.17957585300905	7.25068858216132	6.9334533419307
SI	11.2891561908286	11.64921808309	12.2607867952778	11.4697633207435	11.5214667715272	11.7094732869742	11.0759173517531	10.6759122628743	11.7497356312464	11.745594676407	10.2197697183185	8.76782193740747	9.89450860143939	10.482905488148	10.5650991411695	11.4104363128724	10.3334471217722
SIAE	12.2208997937634	12.3622861700073	12.8057145583754	12.1630660912999	12.8665919809162	12.8119030958571	12.7118743040641	12.8407197865223	12.8466506377126	12.5792351613032	12.1653221908578	11.2727843162726	11.7191782875077	12.4715901159516	12.2466645441627	12.245479822763	12.4148792429017
SIAH1	11.8370167022291	11.7408909859866	11.8800330029883	11.7438272580274	12.2666309183965	12.1107809859707	12.0147262638252	11.9953406054606	12.0279031216217	11.9884098764055	12.1172896499504	11.5455371124889	11.2352633018688	12.2640917681907	12.1151940057928	11.8070808762865	11.7761699248237
SIAH2	9.01753923013625	9.09617840455433	9.09192452210021	8.89610733699171	9.09192452210021	9.24657945216728	9.09192452210021	9.08052672587921	9.34737568920064	9.1921952645596	9.25754464203398	8.919464104992	8.91075980821612	9.12740942656482	9.09192452210021	8.89441055286722	9.08851236213977
SIAH3	4.80927845800042	4.68457649472697	5.07312667210845	4.74629265156897	4.51424043857775	4.85984478394323	4.70243787453987	4.70617926549527	4.66103600938728	4.695015957659	4.695015957659	4.99397888642484	4.8275034355295	4.5945114882817	4.45875005530512	4.55482099205089	4.695015957659
SIDT1	8.78755738743058	8.628735579362	9.29357635182739	9.17215460022141	9.69766208324235	8.85097406836654	8.53976301093184	9.39234484374765	9.79211018561138	9.09549847545944	9.27038912232777	8.64233753523359	8.58281635798916	9.20653242940255	8.75768275395489	8.70743892026612	9.11708684795179
SIDT2	12.6371665966637	12.4123320140649	12.8419842342528	12.4780837715273	12.9777737189811	12.6837451540163	12.5178195707057	12.5535987229595	12.8676136366109	12.7511902249659	12.7859085982166	11.5093767783902	11.5927954484058	12.1948043204135	11.8380337064612	11.8795067639568	11.9282377505214
SIGIRR	10.0034674033994	10.1075895916442	10.2296114037716	9.80752255511452	10.3691809993294	10.5094688961717	10.500530490649	10.1916267625176	10.6718167612412	10.4347278276463	10.4292077209035	9.41738310449299	9.3617476244338	9.76121514373277	9.63155581700858	9.70505348403341	10.0912383147058
SIGLEC1	8.22542631710137	8.11073073326181	8.23446065317099	8.3497604441489	8.42902073464619	7.53369469441061	8.38375974953911	8.48991936633926	8.20759590413636	8.22307369295837	8.49557309521468	8.50011385976022	7.90919307049297	8.17139651351297	7.88899041084498	8.3210175458815	8.12730909562061
SIGLEC10	8.95804555053543	8.40730842211604	8.75619224021991	8.99806739445559	9.7154219219606	8.55186822449185	8.67517309066867	9.02779379750507	9.11600608368459	8.53745508124136	9.24613356796621	8.34128551340869	7.8489514799748	7.9323850898368	8.02279622172064	8.25005901774019	8.55111977622862
SIGLEC11	7.83937379283423	7.83042891707468	7.53739727881801	7.58028725663157	7.43184024340735	7.9261469625932	7.94088253165699	7.44051984501723	7.43398306906807	7.36188653345653	7.63389559847973	7.56961036105297	7.92144148363609	7.58028725663157	7.43569740819177	7.52755092343289	7.27143131773744
SIGLEC15	7.71982264650422	7.36355667895645	7.41297637123007	7.77541349374015	7.71982264650422	8.42192801567227	7.66969110685047	7.47127754487346	7.29307015479679	7.84028134591476	7.24446623709126	8.40375522126223	8.43776388807287	8.02331035773686	8.21986684361233	7.94102174250296	7.52219049798727
SIGLEC16	5.83824717167639	5.93859519519254	6.09275772309512	5.87855162631949	6.46246097961022	6.3765461539659	6.20839064542017	5.86307607666697	6.11396202351412	6.08707437635558	5.99664350645267	6.30171403372546	6.23984300239186	6.65814974678199	6.38344000369434	6.21255346972231	5.80994493154184
SIGLEC17P	7.06900641266647	6.70215955457234	7.07935816916301	6.86186810316371	6.92946632856655	7.21573837361103	6.76745892707406	7.08934938103824	7.22753225502932	7.12877150169544	6.9566815574353	6.9566815574353	7.02668148634409	6.9566815574353	7.1759340483339	7.09266264063556	6.60105415385302
SIGLEC5	6.67509483507065	6.57343698380627	6.4537869459736	6.47290558164423	6.88435988703033	6.58527273141976	6.52389105732753	6.70386891834849	6.5279407826421	6.22787265190676	6.61766760065535	6.59005448837227	6.1508033526771	6.28812764782178	6.13417531664579	6.74356470056149	6.5279407826421
SIGLEC6	7.54600578574925	7.98495924193255	7.40616537227919	7.87234254720805	7.7162979114321	7.61048173793856	7.7162979114321	7.86319670558586	7.52606548475164	7.7162979114321	7.82685677695825	7.65995215885962	7.7166389421749	7.7162979114321	7.58129940484781	7.87957178448987	7.66949330266479
SIGLEC7	8.37552087881032	8.65708622679278	8.6463026014161	8.79552548734684	8.54947059061811	7.94589907897311	8.71573597827565	8.70487549464227	8.30978921204695	8.64717012772818	8.60376730273946	8.62458121926089	9.04171841024362	8.68995315629158	9.03535350456381	8.84873611065219	8.56530291731171
SIGLEC8	6.96557419482927	7.13166640107559	6.94002756191269	6.93345107388133	6.94002756191269	6.62754900415577	7.24610522191764	6.94002756191269	7.1081987111386	6.91790952571084	7.08947563667993	7.1181408404741	6.97532805958085	7.00114458150386	6.95386703627973	6.87036980911248	6.96295250918774
SIGLEC9	7.37162608549296	7.25016727030353	7.0116377542466	7.0071536230853	7.35270370381358	7.16842809481502	7.51768096485033	6.94837030425492	7.11379770229873	7.13858986652526	7.34560273402012	7.32622592067553	7.99299955808721	7.53830943957587	7.33413950070936	7.21193628395161	6.76575293143467
SIGLECL1	5.17085427895113	5.25566558479164	5.48160916323709	5.26486070674514	5.13224782151573	5.25566558479164	5.03865782084819	5.17743006562317	4.9496782344544	5.14501019201986	5.24311467916484	5.73857437804856	5.73671207436046	5.23322891754382	5.25097404443285	5.35075726089404	5.25566558479164
SIGMAR1	9.45006678210128	9.83161347546691	9.82415963425544	9.88355253750948	9.53559935341975	9.59427289331802	9.59427289331802	9.57081106338843	9.82113658743484	9.44436988819066	9.56222211824651	8.83855376307234	9.12726331540376	9.43638320595033	8.83455810475076	9.77910563744471	10.0012040750182
SIK1	8.37524992528112	8.75867258000939	8.69505145357999	8.67321393824702	8.56502454524391	8.39880707080053	8.48929921315855	8.54372484150032	8.42956542320944	8.44988330584399	8.3892017483356	8.64221870565462	8.78237305337706	8.49219003716107	8.38717113107473	8.84315591134846	8.48936182710669
SIK2	9.24038308301438	9.38405608174097	9.43194403156862	9.27326819741897	10.0796503092742	9.74554224096722	9.19431200572085	9.32744599593079	9.32902393113845	9.34834057072861	9.69639193297314	8.27632139557143	8.26534664304095	8.69658593710233	8.28357377640371	8.8625585211067	8.99536362920745
SIK3	9.64973611194444	9.63924659779214	9.45004855389316	9.64418259544184	9.83621698773376	9.77317523075039	9.50121018147592	9.75456098317202	9.8476404404551	9.70179998810212	9.61436039770498	8.92676421974351	8.72520279083771	9.41679057200907	8.90936326176923	9.48033221084853	9.55635329617215
SIKE1	9.77184331741902	9.73208284973756	9.70594106128964	9.7886799302687	10.1694652539257	9.45850131564019	9.59817782681653	9.68845582739414	9.62919534292624	9.67331528252584	9.81476604141595	8.8194675932509	8.40196870422957	9.34737967024503	9.14018738055528	9.91111063436053	9.96010671780679
SIL1	9.45093292915394	9.28918923211536	9.46696049835995	9.34514761232108	9.38942040064568	9.54410412691842	9.69590834138754	9.59177641216454	9.73187521250819	9.35332699206421	9.62385300570165	8.86547658185595	9.16348567248384	9.56925358889025	9.19550789043388	9.45174902995903	9.57918394973322
SIM1	6.33319315686291	6.18025142324379	6.30535276126046	6.33319315686291	6.52978748430296	6.29466045762812	6.51744454788487	6.13072794192323	6.37562227165597	6.53984100184408	6.14766466659216	6.66451156283469	6.76032718128735	6.48763838479719	6.33319315686291	6.36351073656205	6.33319315686291
SIM2	6.85022641398318	6.84717668421502	6.52654419170757	6.72587575302836	6.46223430825667	6.72587575302836	6.61266863961109	6.60487830524244	6.63170514611262	6.627502100072	6.9084234262869	6.9161166177644	6.97939785824976	6.72587575302836	6.79633085835083	6.88477224012903	6.65573891233606
SIMC1	9.58710828909031	9.82456982621162	10.269099277899	9.83656976262166	9.71133627128358	9.73381104719427	9.95478522019025	10.0567687628529	10.2729033837407	10.2617106797278	9.94285395170462	8.97108648314742	9.0741879869091	9.71640830753635	9.64123798901459	9.63797208246899	9.82729550740268
SIN3A	9.65088832026141	9.43358898050411	9.45523293253929	9.4867650873993	9.91493479666114	9.67775846215761	9.91505562392782	9.46685670232718	10.0014616326228	9.61978880180319	9.8107375082304	8.79503137405598	8.87534001005474	9.13769152794255	8.65899659290005	8.83262258950928	9.27187733456048
SIN3B	8.16029777681967	8.32652332504094	8.06127101420656	8.32162979659205	8.00250278493723	8.36510845714464	8.01884546184308	8.03894440137666	8.20546851031223	8.18017247496254	7.94046866845803	8.25449982698473	8.59924787102776	8.22668721604774	8.68664631666338	8.20130732231058	8.1163943766703
SIPA1	8.49224274286416	8.59216121905029	8.47352519037289	8.85901301926969	8.70987320763916	8.17689640672674	8.78706193876856	8.35892146489679	8.69391098526547	8.63655206351736	8.67381574227976	9.04129478350837	9.75097453002042	8.59216121905029	8.59216121905029	8.29096043865414	8.25708988738198
SIPA1L1	9.26663719282113	9.39100516053059	9.42775070501581	9.30739573394697	9.27298790198787	9.40147198663325	9.29398842367501	9.28671330162126	9.28786797979516	9.52399910887809	9.12555033902853	9.08392945061449	8.91806523524244	9.1698726452031	8.72531332153462	9.25358444166639	9.33178868349111
SIPA1L2	11.1344234922515	10.9282369390113	11.2270776766523	10.65918339912	11.339481804956	11.1541074905256	10.9086052246768	11.1560348912348	11.4195551535063	11.2482640233294	11.0387493448073	10.247459921207	10.4566349326206	11.2619608790889	10.9158027395272	10.4926655634508	10.9814054617023
SIPA1L3	9.87180873099284	10.0619463034759	10.0733418225067	10.0776745403024	10.1393667750812	10.0855676052569	9.98927259406118	10.1811057688387	10.1803808956665	10.5591933591731	10.3659939491447	9.75680546591425	9.95875212972591	9.85443710810816	9.74535409987628	10.0511194626096	10.0636466517387
SIRPA	8.22715892669999	8.15098102806784	8.10576697483141	8.31147735912076	8.92509966083592	8.28919233319681	8.48946386308704	8.66483525213219	8.52188786050674	8.44795070431175	8.60249516847416	8.07689628278077	7.9573038124413	8.11951769652354	7.73361144208965	7.96721540194541	8.25697605453423
SIRPAP1	7.4247935267815	7.66793848160032	7.56375866699458	7.59738040148366	7.68456238256645	7.44051984501723	7.52891102380305	7.417538474062	6.96701123944693	7.5430544534938	7.50641725385203	7.75899844759347	7.77774190474375	7.07926692024779	7.64645056377686	7.65314163201083	7.22457797162865
SIRPB1	7.8392620950937	8.13369457597281	7.64193319612722	7.59314597639173	7.82336372634294	8.23135427759323	8.02636656530692	7.8230736380205	8.10211639691077	7.90049140572906	7.93312516283427	7.90448846986199	8.06388014413576	7.61761795903868	7.84964559400152	7.86789778997075	7.79246125812912
SIRPB2	5.69024807354029	5.61877275312148	5.50455869910771	5.75618451818843	5.74219368960388	5.4899562826345	5.66062403292647	5.73868881772059	5.69024807354029	5.81931615143207	5.87042472939163	5.68173455481715	5.69024807354029	5.82170771979023	5.68764891865665	5.74582243595763	5.70044471501625
SIRPD	7.14449166084395	7.09712964712379	6.97082376155438	7.34027861972619	7.1605161702386	7.25078775617627	7.15269633279704	7.01626578755403	6.93024940537369	7.32458439577234	7.28156311374271	7.7428266382631	7.36514981545053	7.54379944423436	7.64827864092086	7.52755092343289	7.2482413820899
SIRPG	7.47006012735204	7.53745220030099	6.78900081534021	7.97101318917382	7.69896435964601	7.58077835809749	6.9896163789654	7.21861884855874	7.23365353879527	7.40862459025404	7.19095333959954	7.58794022429675	7.15360950493603	7.23365353879527	7.21120792232325	7.16326257063769	7.1175425292144
SIRT1	9.4915792891244	9.32958328147401	9.86276872894187	9.70436673082541	10.181203563143	9.74151679435853	9.40533074121007	9.81211379762976	9.70172890246741	9.59916796599852	9.67849691308664	8.89196155526017	8.82285126310325	9.80735682943611	9.91298474089863	9.33790936702344	9.36762858842831
SIRT2	9.54590392146263	9.85944391793435	9.81579904819605	9.72439105056212	9.8161322815903	9.58788639523937	9.95783924680414	9.81820674079192	9.89023745363573	9.98455294491487	9.81967613285446	9.9513537330967	10.2789034079318	9.75450299066778	9.68773782646634	9.88585026809389	9.81967613285446
SIRT3	9.74487270322827	9.83018049212714	9.65081141772795	10.0153851953287	9.93986732570183	9.67101720218847	9.93724383614362	9.911323304642	9.89141293282425	9.91851026912075	9.90532572011404	9.72921090825981	10.1849011095117	10.2810044595231	10.1232496419304	9.99528094624413	9.83085451585455
SIRT4	5.80663685084023	5.87468348507078	6.08246067804691	5.98854428266352	5.97070537575036	6.16405148290203	6.03883809070455	6.00164711098829	5.83680605108379	5.93313912386772	6.14383152898464	6.01039510447695	6.30469421876843	6.00206965406117	6.00164711098829	6.04038428095532	6.16800732904351
SIRT5	8.7216610051195	8.87097667322063	8.92339046144497	8.4089391633789	8.62350134161727	8.74316859147284	8.37161045870594	8.78965728087706	8.83447155460671	8.57751082269526	8.5265712313302	8.21009388630667	8.82970650734659	8.64684735519749	8.36792290593574	8.51640302608471	8.44295074974303
SIRT6	9.41130836212576	9.35495963934066	9.40046872199198	9.36340614733589	9.05554476537858	9.19354632629335	9.45893459960752	9.24223542235339	9.14940047032387	9.33589834191045	9.15534404454303	9.27826422723039	9.2999393402846	9.34868190096417	9.40156494858483	9.27826422723039	9.33115400530385
SIRT7	10.4503429871788	10.4550724336922	10.5984709934366	10.4331761802681	10.5984709934366	10.8932633045485	10.9825792200167	10.7728717295393	10.949106334895	10.9667643934248	10.5953749339994	10.0628115917718	10.584417453696	10.6223019027445	10.346156123114	10.2612686525319	10.4102730956833
SIT1	7.60571010106355	7.55748132728405	7.40653823472568	7.70060735514449	7.92481696290094	7.64566657167976	7.82633796758796	7.41353696884439	7.47049992742832	7.57134923809643	7.71887784007231	8.09368993262722	7.98188301802791	7.71122511659923	7.46092467425977	7.47651267259284	7.71144939577566
SIVA1	9.34270004900637	9.28641298425132	9.41043173671265	9.29448418917128	9.39185202847678	9.2989324259882	9.60576013701445	9.68857641396408	9.78581507648419	9.29372116902118	9.64004761286912	8.94992146952391	8.78448587762124	9.04722732574257	9.12487625542282	9.02652125345666	9.77014281868662
SIX1	7.83599468601587	7.9242182057148	7.69786536381846	7.79439474801055	7.16889236917986	7.03391335418681	7.55822737643993	7.46068395040602	7.33890692557703	7.52930451425162	7.55822737643993	7.4489744427999	7.87872731386411	7.55028992107158	7.44681160554383	7.62563452814779	7.55822737643993
SIX2	8.29776145613906	8.01346172444371	8.31174206661122	8.28555968372712	8.10311988327571	7.95804266876622	8.24908783061853	8.01923557654613	7.86740104384746	7.96055644195541	8.1213092275649	8.24908783061853	8.16466894403477	8.56719335818538	8.34433096055323	8.48515554742304	8.17362958342892
SIX3	7.34115300063854	7.32621262880838	7.16957102833749	7.43194234022591	6.65234912018257	7.1300491391038	7.80308306435963	7.46528093421363	7.23160469005081	7.56542306216541	7.37027433897499	7.43165361227321	7.81873691113997	7.48406718757541	7.45198379698424	7.13065278600057	7.11658703957277
SIX3-AS1	6.01037961870713	6.03357438842726	6.17315890253148	6.14663120420778	6.12023217332615	6.28992317179609	6.22765160856952	6.07541696647651	5.79491522924584	6.14663120420778	6.14663120420778	6.48402358848691	6.45392239267295	6.14663120420778	6.14663120420778	6.14663120420778	6.37967633879264
SIX4	7.01185453472869	7.00439393707454	7.09605986955312	6.83653009093271	6.81982440129497	6.66166770033075	6.82496496364576	6.77313218491588	7.06867781816899	7.14543327345141	6.85029105981824	7.16287959947085	6.97273062344791	6.52462349304372	6.95115918451341	6.6588336994347	7.00287685799135
SIX5	8.21264272395481	8.36703643708769	7.85141642763885	8.26130726149822	8.48112380923237	8.6111650039209	8.33571336591347	8.31935513234296	8.65766362488095	8.48112380923237	8.64992095685593	8.80016559789882	8.79060256324161	8.90253370992011	8.34280161997011	8.30045249422664	7.77492883089186
SIX6	5.82444228908858	5.87845491784292	5.7015377848134	5.87454847073435	5.91437156284303	5.95795515596589	5.87454847073435	5.83424539499323	5.78141909051884	6.0788230007302	5.86358085080404	5.93357767122805	6.35561524589223	5.94688268023426	5.74945275396268	5.79243276809518	5.96100415263151
SKA1	5.00175084867408	4.93587490527556	5.08178830771604	5.09410706090249	4.82401165499387	5.13420501987104	5.02865419059445	5.12593991947665	5.23815426898383	5.25431125718959	4.89448470039448	5.50611707276676	5.24525803562341	5.09410706090249	5.09438623092847	5.04035459319184	5.68930891152029
SKA2	10.2791870706174	10.3993164602689	10.0791983438436	10.2786760376647	10.6529953456628	10.7587549996982	10.4997159440887	10.9526827067621	10.7128752205615	10.5489815106364	10.7208519280973	9.97921120793416	9.83105988920446	9.97353583218629	10.6276221069218	10.503955293373	10.6669449853777
SKA3	8.69156802890625	8.66131453330759	8.3215197159067	8.69349226269939	8.42701982862475	8.63265913248278	8.44432346462458	8.9595673776642	8.51111660671693	8.46024347389566	8.63091075929486	8.92320371000054	9.05428588954644	8.8754563639237	9.68625857154038	9.03936537591207	9.04124333217404
SKAP1	7.9519969974133	8.28288475842055	8.06683018415321	8.86204587229457	8.6087165707308	8.48595199765019	8.56110914611978	8.34275473530544	8.59449460264168	8.74245285179352	8.73549530215676	8.91992744543919	8.84845346456527	8.48595199765019	8.52955889852495	8.3119295534473	8.15876225712983
SKAP2	10.9845271102935	11.0867745111238	11.0400582665988	10.7391291949129	11.7134601946486	11.4215283821251	11.2021325305854	11.0950147195925	11.3105968162853	11.6464963614976	11.4009310522899	10.4385310466818	10.9517408811797	11.0607636466649	11.0573240670509	10.8990927611819	10.9366264318578
SKI	8.01489282245305	7.34416174047804	7.66098498008593	7.8877405119116	7.74190170191709	7.36481470825374	7.09310133019906	7.34269677508624	7.10422300393586	7.21378858931585	7.27472489934697	7.50945602395021	7.17811575475362	7.44755852776144	7.39367524474898	7.8077124430697	7.72758120678443
SKIDA1	4.96399880672994	4.87420534988555	5.18549774517704	5.12943046900187	4.97622695099155	5.17475140199833	5.22901335074294	5.19391593682749	5.40962087709765	5.29774456402422	4.98972584365827	5.38768687708894	5.30520495802483	5.01426424553487	4.97035343430043	5.02274445221379	5.04332397631036
SKIL	10.5036417018595	10.7085653036669	10.6436841261789	10.369094099995	10.8570892771291	11.0664367188284	11.0710144932304	11.3444475020373	10.6917421897088	10.970574107774	10.7591333327805	9.01624449599738	9.45140064416458	10.0971277292292	10.4316594964817	10.9651526276807	10.9731948605923
SKIV2L	8.88998177549339	8.70086405934694	9.07424917698163	8.87175974530114	9.17265161054948	9.1265793398865	9.26549710688936	9.1998175836791	9.05863733126382	9.10852284555989	9.21554265720114	9.06682438635529	8.85513343991626	9.25709875267591	9.06682438635529	8.7853764598308	8.93000968310439
MTREX	10.4344352904656	10.7061657602236	10.5578867698262	10.3667409661093	10.3280224216719	9.99911696392491	10.3282436484698	10.0644772169499	10.1475992374269	10.4685883213099	10.0640637952735	10.1096866349608	10.480709708255	10.5270699739597	10.6136278656483	10.5114764790023	10.7618554422041
SKP1	13.7799206321983	13.6791678723706	13.9788216753515	13.6542969206092	13.9548206485392	13.793828875844	13.8366843272177	13.7457001439071	13.8368198988541	13.7306478404168	13.7585211198539	12.5119178521839	12.3889031880657	13.5811325858058	13.6239909117945	13.8025643272076	13.844444208577
SKP2	10.2855140512118	10.2126140139271	10.1021192774297	10.1667075008393	10.3591636642792	10.3296977370504	10.3493726997434	10.7018142615265	10.6196909621731	10.1619030585573	10.6258201417284	9.40813329803176	9.43114663082098	10.0651503613511	10.4716920492092	10.2279929347005	10.737442204875
SLA	9.04481470488715	8.76788363614069	8.93611989271699	9.30525955456226	9.73703730336705	8.8668506570962	8.9366101039	8.8668506570962	9.0232887302804	8.73804279474746	9.24268429435234	9.32149479265857	8.8921226585397	9.3349752909004	8.8668506570962	8.74988648781437	8.86310416371006
SLA2	8.10150483650443	8.52970724647072	8.10306872185764	8.43045174120288	8.5162962715562	8.09255119185389	8.45322324411089	8.31043072360019	8.41188537995293	8.55599628844304	8.58713911295582	8.8880862894248	8.42421840904389	7.87157533745002	8.06266624975259	8.24935213257707	7.78478481222418
SLAIN1	4.85254798741844	4.71807167187169	4.57056160231851	5.29038642943798	5.17583171924884	5.04823562062564	5.00520248819165	5.13548438918636	4.92240250321093	4.86061279224494	4.58316288683873	4.72721048851359	4.6030762067439	5.06072189122039	4.78413965561565	4.87997338841787	5.29774577744256
SLAIN2	10.4121990311061	10.4129006367523	10.2954486029395	10.2816609018123	10.8433067197452	10.4756984924688	10.6067668698989	10.6642195313262	10.5518139647485	10.6351122953464	10.4772611861768	9.6977489515173	10.1682571392065	10.2788922433652	10.2627612122138	10.3604166432	10.7718204488725
SLAMF1	7.91209087254997	7.92169186183669	7.6250920429019	8.03070745426945	8.16796139235701	7.92716003729839	8.12213267961549	7.90074794407313	8.01277821657681	7.96366266585509	7.82383639440959	8.5368301579673	8.65731031255767	8.45039360375419	8.17864832491316	8.13535498183287	7.76953604577163
SLAMF6	7.74833678134788	7.9643993181897	7.91196236863031	8.03948904276045	8.70304066377581	7.95380547822536	8.09407532504912	7.98014274505164	8.13666384683175	8.16016532594299	8.15412205327007	9.00864876111897	8.09407532504912	8.09407532504912	8.28007113246982	8.21737113584504	7.89389488475705
SLAMF7	9.32328090269812	9.29347386910642	10.1202967828268	9.91144879645246	9.45003197349537	8.80652965933134	9.22477518960574	9.64557082073436	9.24067340886816	8.86765512833985	9.18918932667117	9.4879183442441	9.71047207851656	9.45322761390187	9.27048710332422	9.6603478571988	9.72057212838251
SLAMF8	7.93155692732799	7.96726678264176	7.79240227372562	8.44602782528402	8.61479020937169	7.95880624145103	8.42465403012828	8.68279662856052	8.30170661816521	8.1425741431372	8.27980725458472	8.30667113337896	8.18791928168899	8.21965721407382	8.21738733931863	8.36507230370967	8.05487043538826
SLAMF9	8.59096225757571	8.65000559541	8.57722950390592	8.76134029763382	8.76460716458373	8.68374701957936	8.8502792920703	8.55676481373013	8.55703792202052	8.55342549783211	8.68374701957936	8.57957194017152	8.68374701957936	8.68374701957936	8.77339294072644	8.94563930373237	8.68374701957936
SLBP	10.5482418292749	10.4606411881431	10.4189981733846	10.5190728110724	10.4920365022713	10.4739536617539	10.5939884800992	10.6060425897129	10.5473685515064	10.3818585966752	10.3319473128162	9.28385021568882	9.35429630350766	9.92288785480029	10.001846651732	10.7304023363759	11.0548151186549
SLC10A1	7.16587546187048	7.08003808653415	6.68729564738641	7.38734997135641	7.18126334575587	6.92949882130431	7.25955779508823	6.96364163390041	7.12014458093543	7.30917053693656	7.20872993342012	8.33693060630506	7.84690868864888	7.20872993342012	7.39656457790342	7.46244451306346	7.08211972120616
SLC10A2	6.40003715273512	6.45457100046983	5.7262320928776	6.5333638620435	5.7760303958972	6.15168532745301	6.09866212755642	6.31238549182582	6.15669518082698	6.27576056640777	6.22864655504929	7.13228211467165	7.20754216683007	6.22189802122289	8.02471447583824	6.24671414749286	6.48395438911695
SLC10A3	8.83566496900685	9.10110070926396	9.17563438311495	8.91481166725238	9.42432192156596	9.51832586646216	9.59668951982057	9.47750915633543	9.59423521623842	9.72105585803278	9.248453769444	8.56412110516243	8.96567448382773	9.25095230979261	8.80861307053456	8.86175191748476	9.0453263639593
SLC10A4	4.33184240110972	4.44210189932015	4.34168432173276	4.44445370918075	4.57559840559077	4.43826208220228	4.77635678689052	4.61521410870865	4.32620779084975	4.51386784766444	4.88168784455751	4.4753393037676	4.42675067278174	4.34696717827759	4.3482544689596	4.30505081920787	4.44445370918075
SLC10A7	8.96969585788115	8.98737591447332	8.90284413030849	8.88196402316193	9.35924362245603	8.76702225548204	8.82959269788533	9.00192882008239	9.00173052094682	8.57181320769215	8.98570427941104	8.53522758522515	8.33642049110887	8.98873785778099	9.45734659608005	9.21225209384816	9.56025307421392
SLC11A1	8.96928402848806	9.08043934611222	8.84799122970305	9.09198082082712	8.88796326176143	8.56326107090749	8.88471987669289	8.96928402848806	8.82045363001607	8.96928402848806	8.90103016557407	9.51600641307939	9.64960236544936	9.18813386683663	9.18584046945991	8.99876636858337	8.96928402848806
SLC11A2	9.92861444194552	9.638595099091	10.9199640367579	9.7103813576391	10.5753516029685	10.4063078552396	9.7948221509889	10.1840281325249	9.93319790574164	9.86969767699707	9.89656789003732	9.50608884285165	9.47258088412958	9.75254823940318	9.79525077489317	9.69120536515755	9.23918202448434
SLC12A1	7.9329969173035	7.98167767412721	8.36649919873171	8.05288109796306	7.26700688490866	7.03135439260295	7.58487478654298	7.28765154393718	7.42477876020124	7.39434994399578	7.47644259540207	7.87048858605542	8.03153308181965	7.67262999826109	7.56589209650608	8.28884851841234	7.91517614197304
SLC12A2	11.7839239687556	11.922023579211	12.0602491078716	11.714139387763	12.2756734010338	12.2976384846809	12.0296259395133	12.2117746005359	12.1634266426649	11.6895089479053	12.3151436445349	10.9954146853286	10.8330261560028	11.8926363776222	11.8135738928317	11.9610403174712	11.7586160894791
SLC12A3	7.04425581392852	6.99726744413262	7.03975280011801	7.23502569065562	7.00747068656324	6.75039993098648	7.07304065122121	6.93471861232279	6.8818605524221	6.97062446802753	6.9613123951477	7.33368378324774	7.02115096486319	7.31297299851254	6.94046967310989	7.16389182139949	7.12368946717071
SLC12A4	8.52006545973568	8.86463103604987	8.57902847078434	8.70566183658	8.31822896520801	7.95973010747781	8.50491286361913	8.55876424589473	8.30706295006744	8.35028567409905	8.52070686929578	9.87202574965879	8.34578334117016	8.82621642834222	8.48718792080293	8.75688097192107	8.42578826306683
SLC12A5	6.43748218176755	6.41933041100568	6.24533701345651	6.36518713856408	6.34825693754174	6.71233167084332	6.5082769061976	6.91689098149008	6.93700230711841	6.40078426826135	6.43898381301049	8.03168059123986	7.71610857110412	6.39734728919067	7.81124915145509	6.73045218453029	6.44843225868911
SLC12A6	10.421979283232	10.5898786472495	10.5808085077143	10.9664055556562	11.2169941044484	11.1406528265277	10.7050552268968	10.8572578687614	10.9349916157935	10.9089806003153	10.9010250772298	10.1971910057889	10.0704481010701	10.7822358741034	10.6730327728093	10.329904187074	10.4556414651635
SLC12A7	11.2947647422367	11.2288061251717	11.3150753864186	11.1895878937799	11.2984087788066	11.4304113534946	11.3063720349226	11.250634438951	11.4315602330776	11.3581000945154	11.0298363092838	10.6156931096235	10.5192712547058	10.8714291891336	10.5624741656767	11.2758757581797	10.8725682707451
SLC12A8	7.69809320298141	7.94493136999397	7.93764366709812	7.7102561709137	7.29282249643644	7.69325015149695	7.91318941926425	8.03719012247824	8.08752715364976	7.97391496020261	7.83522316788059	7.68487786585838	7.66136835959237	7.84753966911648	7.53996266979421	7.90810131378104	8.24755414145104
SLC12A9	8.79861816598011	8.8084583718017	9.10558332744747	8.92286434715222	8.91103867582965	8.97366842543979	9.15035567433266	9.03309089158074	9.21097078752196	8.89172021475719	9.05460899685065	9.04265849818063	8.85137518507387	8.81559891095321	8.67476469963528	8.69270966239054	8.91103867582965
SLC13A1	4.66522159560516	4.66547388520063	4.90145759050964	4.68448256970398	4.57333002555414	4.5839873843525	4.59767438418916	4.5477102326501	4.517515670988	4.7446925841294	4.9244302056376	4.78269036181177	4.72448529251795	4.69300174502829	4.71835774826846	4.5146839283259	4.71547527661481
SLC13A2	7.92747163963104	8.05490667322965	8.32883028275795	8.29891000494415	9.56142156740844	9.98843848573675	8.10872909929874	9.55432591630652	7.86062791096966	9.34488686735834	10.6023275838652	8.31918010708129	8.40539076292903	8.55436625696861	10.0700848880696	7.94661823263167	8.16226861763475
SLC13A3	7.8688168535079	7.71534958827658	8.06566701085347	7.80598644038397	7.75455944195319	7.5279327883965	7.88485509579247	7.7672384625917	7.59177180617193	7.98707896536955	7.85419679514613	8.22764083782399	7.9328141037363	7.80598644038397	7.8544090131831	7.89102783484131	7.75269094000189
SLC13A4	7.56505947737291	7.82286164564532	7.44013305847135	7.55881024672533	7.44593745554313	7.63491740757612	8.10045812352681	7.55881024672533	7.55881024672533	7.82124433586878	7.88685380367587	7.38368675815745	7.55881024672533	7.48252400644355	7.42970653019137	7.73374210346651	7.47008767511048
SLC13A5	6.60998766061462	6.57051441428962	6.46090004379891	6.67177757873885	6.42745107666599	6.49235836691995	6.60998766061462	6.44114876061421	6.60998766061462	6.76293713046285	6.4910009573897	6.78048382508917	7.06036512222853	6.49743236136182	6.52592238498348	6.95068214857908	6.60998766061462
SLC14A1	6.10611637860603	6.11227251723777	6.27096675342037	6.14497026556471	5.82841058567052	5.76759017304024	6.00744594810185	5.99788069396687	5.92818974128287	5.94945667692985	5.90031710424105	6.09666888269864	6.03407907001166	5.99831298159121	5.89803295546004	5.77736903341015	6.28441779959607
SLC15A1	6.90186569171463	7.12748689528127	7.83919990131031	7.49446265797131	8.8194334870119	8.10511528054398	7.49446265797131	7.7215181931224	8.03821600131798	9.16822599582066	7.85951797320567	6.76523280861649	7.53328986540251	7.24086232887019	6.77308467192145	7.56467422641592	6.80786535252444
SLC15A2	9.11534745261413	8.66857122927097	8.26117811192812	8.70739130328643	8.66955760036314	8.59611221642194	8.49937779725734	8.24701875717286	8.5316331495033	8.49937779725734	8.10493155579019	7.91236082329227	7.94609054329418	8.08505958806541	7.73082726709563	7.66339935284728	8.10234660300241
SLC15A3	7.89692018616154	8.12855562162738	7.99399810681252	8.19074314491007	9.18079123687265	8.61636416398352	8.85278553175514	8.98549597356743	8.77419995711924	8.5962172101252	8.78823429409032	8.81639699217001	8.52647619008026	8.69402903511672	8.61636416398352	8.42374324618082	8.14766427236646
SLC15A4	9.29322070547236	9.41405846814095	9.467589322982	9.43333977895653	10.2027928440581	9.61787954413786	9.71921539043755	9.73248911879105	9.68705600330179	9.48453555030885	9.28699949291333	9.43081441791197	9.53453471970607	10.1298624741632	9.95106226822125	9.31653500944454	9.41100546618755
SLC16A1	12.0119227762039	11.8951886553333	12.2157992522883	12.0887726342013	12.3364736561293	12.3096030351258	12.1508579675528	11.9723166386932	11.9284562093003	12.0836368496967	11.9679940331069	11.4764378198286	11.8265056896147	12.6428829812867	13.00247168523	11.8550547357442	11.729267378124
SLC16A1-AS1	7.64276505428405	7.64276505428405	7.93819218220093	7.77094298922776	7.77314246925667	7.40374249198346	7.91687487627116	7.26549318752072	7.49430724041444	7.41344291954419	7.63262797026367	7.85053787588185	7.85623248744088	7.64276505428405	7.53954699645112	7.29576582616609	7.73009178960167
SLC16A10	8.32062396625796	8.20620192888975	7.67750763327093	8.2627773020706	8.58140898598954	8.39824720729465	8.15452437981126	8.15064189496136	8.06630837390928	8.15571524282952	8.22440213922089	8.02960265599247	8.08505958806541	8.17352536122921	8.4525826344847	8.07386043160887	7.71742087258048
SLC16A11	8.34350329994221	8.02698070076858	8.27475066015572	8.19379565072783	7.66306408823837	7.44260922321638	8.05602500532298	7.75608728237829	7.64331789406213	7.24127260646695	7.96995529439753	8.09701779468528	7.82372900651059	7.90019946308025	7.81713427609859	8.11562900437309	8.06419462635888
SLC16A14	8.22852579360344	8.78881939315442	8.47217091313777	8.40721023077609	8.17374007576862	8.40281806261492	9.35384752668066	9.87594306314987	9.51536025500504	8.47183206469592	7.35506666956015	7.15952129894946	8.25578206478645	8.25155197612904	8.30553000446699	10.6040536359571	9.20161029728708
SLC16A2	6.61435763964536	7.26198658033121	6.69848554760626	7.16267753396082	7.64952282856615	7.40374249198346	7.89658526931785	7.70060735514449	6.88569363021775	6.8987724157206	7.84556128780453	7.76129608678382	7.48014708996827	7.42482304717201	7.81905589830293	7.30334060231642	7.09405313346855
SLC16A4	4.98367756712894	5.12731717131972	5.21773526776888	5.38006229301769	5.87185837882829	5.18829365834961	5.61366342355035	5.41229402403042	5.19797091964715	5.20767482686084	5.29617172653757	5.15786349938329	5.08448866638133	5.3223947234261	5.11100651957861	4.95567249236901	5.41637424088851
SLC16A5	10.5498211636621	10.3090280836492	10.6265144967341	10.5084667326885	10.0403793829376	10.6324786525375	11.2112949723273	10.4996371577479	10.853889482472	10.2666525863622	10.1169401380715	9.23206947355803	10.1995511662958	10.7910401656792	10.6710497628354	10.0618943143341	10.9748213353923
SLC16A6	6.03848179954858	6.29355211974002	6.0148043819023	6.22696027518364	6.12568518700948	5.7891366642563	5.92079773221247	6.10362756607823	5.90358447068034	6.38585108526283	6.01751674225704	6.06442940719086	6.27149050681432	6.39866760278082	5.99923532538418	6.2336522815605	5.99008954840012
SLC16A7	7.882666802544	7.91150978287013	7.23814803261562	8.43796495205257	8.74410260029083	8.99928821903581	8.55711903792422	8.47979485669567	9.20247120075368	9.10859652643522	8.40497250040217	8.93852336983515	9.21682770873668	9.29754272491344	9.04149556192765	8.2348671516348	8.2905284563063
SLC16A8	8.59338492173687	8.2536069187803	8.4815987185911	8.34001073246657	8.0846504814512	7.5698097402174	8.19587831386441	8.13145815449934	7.73880758344026	8.09423225145708	8.10088981680167	8.08885449010492	8.0544749326654	8.20464854373302	7.91774564808211	8.36229864971174	8.06730880355892
SLC16A9	10.1740602280972	11.1878583246457	11.2365154239014	11.7137818371783	12.5456962175887	11.4099950922052	11.9803191588328	11.1236469749099	10.9389412645575	11.5180230026458	12.4677275772092	11.7082636119214	11.1066468297259	11.8536696929521	11.6165710302301	9.85170565040357	11.1655109395571
SLC17A1	6.05389763039584	6.23841205890165	5.83709050979274	6.17744625080925	6.61584627080985	6.50260770150652	6.45505856496406	6.3541124857644	6.39772143158218	6.07817467194191	6.45896484850804	7.51430310365237	6.47300242218444	6.20727611634712	6.9491222213812	6.4331979241058	6.14705374728066
SLC17A2	5.7946717448842	5.75722731470324	5.61722434990444	5.53541555131506	5.30412793658232	5.58622696009531	5.51538232922881	5.47885085624554	5.48271238246579	5.52851909634094	5.50000895367202	5.64562000793438	5.52851909634094	5.47340798032744	5.52851909634094	5.59521919119209	5.51415785789356
SLC17A3	5.51489332319603	5.38610435122083	5.24279193482019	5.65899551128729	5.59843426362313	6.23368381282581	5.26046101032811	5.51637687394729	5.63298277762149	5.59843426362313	5.7551928761212	5.96656419411605	6.38263760929266	5.89284906063126	5.98337758262165	5.59843426362313	5.44373998946256
SLC17A4	9.6837023842809	10.4008731778651	11.2853319023267	10.3720245784243	10.9064614678562	10.5523664834104	10.7537186456801	10.1018126950547	10.4444672804888	11.1585386834769	10.7193709343267	10.2416215901361	10.207921886377	10.8612902974927	10.0231552712189	9.31769803820528	9.7501555897368
SLC17A5	11.1219369376247	11.2694926586203	11.1981968157726	11.027506497802	11.6530464367815	11.4142682493828	11.503051739555	11.7215689500966	11.6645522819898	11.4560432984694	11.5516319337086	10.1076228464696	10.6009987466678	11.0049080037272	10.625958293285	10.7381242895738	10.9568823852808
SLC17A6	4.67335667931799	4.55828688617655	4.7506300278971	4.75476501345642	4.51736902597551	4.41713301834975	4.52681450675008	4.70174015917972	4.65436965227192	4.58293633868304	4.96970592136971	4.98546801622672	5.07357656575827	4.61477430743821	4.78916323038227	4.85218543955649	4.95455633840409
SLC17A7	8.35600227604574	8.2803994249382	8.35069813807484	8.40563929204939	8.08688563710931	7.98978124151323	8.52899596942679	8.37444743205311	8.36122441179563	8.34361770332761	8.33290391638456	9.00045170093474	8.88871530143735	8.47806280227461	8.54466467018879	8.7510802324309	8.38069628097173
SLC17A8	5.17455787033575	5.07188673486751	5.63627263476612	5.3439220416095	6.23141361867801	5.54929135394972	5.34075847474336	5.4483089536715	5.26402363964045	5.62277020350798	5.36448715657048	5.41699590836165	5.22177761972808	5.52655685357084	5.31736686470763	5.35422812093701	6.56903181894211
SLC17A9	8.52371190224497	8.80289204290908	8.72108851631357	8.68627080259664	8.39538933703844	8.21424182621064	8.51345122652275	8.47601354027973	8.37648717263671	8.30981348237497	8.52371190224497	8.46080865347382	8.37188822561518	8.28903119837842	8.46121785856738	8.65044985211615	8.67194002875836
SLC18A1	6.17074582668503	6.12224887978315	6.12827287054593	6.12470606009521	6.49648457865065	5.97930314253629	5.94606921374899	6.37653115226067	6.28186227750608	6.13961561050447	6.18614363832688	5.9761782654394	6.41243211553634	6.45448125112141	6.22814136563138	6.22797339845527	6.18614363832688
SLC18A2	6.69040683149108	6.44473846659838	6.82674486705979	6.9033444030715	6.71883404019222	6.09185664335236	6.85362351567718	7.82184348970589	7.08907314638458	6.25583589092184	7.04224058490106	6.7037783283035	6.47758426149612	6.43417746770331	6.61766760065535	6.62412459476088	6.18488886768623
SLC18A3	7.42768189164989	7.07066504815898	6.99422269046613	6.99318983675131	6.15874195946545	6.2767433751914	6.41321054733662	6.48625775753846	6.55142093809458	6.23096666713938	6.91956980919763	6.83616720082234	7.32335320436781	6.76054026800666	6.96219942073673	6.71847780984801	6.74866196897181
SLC18B1	9.89004033531678	10.1433223992243	9.94052780170973	10.2353363840264	10.24637550345	10.3155274959398	10.2465109307942	10.34919967472	10.0370114393185	9.87630428676998	10.2021403557115	9.76210300460985	10.0215410691385	10.4361796927555	10.6942547564012	10.2353363840264	10.3139752857928
SLC19A1	7.45978838306338	7.31319051501159	7.27347071226076	7.06489313381773	6.96576741446318	6.58269576097919	7.07257539395227	6.69279390467913	7.14316624545359	6.91886578385579	6.8002064718008	7.06489313381773	7.43754801795615	6.99086171515695	6.71066008135462	6.87791122992517	7.12368946717071
SLC19A2	8.81920569336441	8.56708103298881	8.7728735321291	8.37603707052438	8.9601006091532	9.07915488655991	8.76708667259621	9.08474218203475	9.06297328893572	8.93604272481483	8.76369365470094	7.79965638905478	7.97748813126982	8.73447571922699	8.57212231319998	8.64674830956084	8.84039234164933
SLC19A3	8.46358311917266	7.93935919017785	8.34888534189043	8.26509543438039	8.6811720607772	8.79110041675221	7.75511329521291	8.31728977993186	7.71619425701391	8.49431056125475	8.21827171016594	8.71248792942498	8.47948891982079	8.5404357735722	8.42010367687698	7.93498006391715	7.763562742355
SLC1A1	12.1767533056928	12.0062734543225	12.3700084627332	12.05283618483	12.5246659906371	12.6615916019241	12.5030050066138	12.6296804449474	12.4580426051869	12.835212133366	12.0432084866638	11.0362945479417	11.4824241796563	12.4017523693521	12.0760460107801	11.6990773341159	10.4830977363298
SLC1A2	7.56678054333189	7.60363865122418	7.35258463528356	7.34351441521007	7.06673045991356	7.12630390863718	7.27289789795311	6.90347088128512	7.50167344856733	7.39401211590587	7.27009115219639	7.74987339731394	7.45611258237572	7.47533891998651	7.24383329726751	7.32414274057074	7.49446265797131
SLC1A3	8.23986976371713	8.63967273712122	8.30741968268296	8.73543552228883	8.04534671535407	7.88271503743611	8.15409027658221	8.7595849765144	8.24619677692433	7.91343662117435	7.95394047516722	8.69648585559692	8.38984290046431	8.46707946085774	8.43944290871855	8.42565064723808	7.96234832298138
SLC1A4	9.67668645446025	9.71292680004239	9.61293645700209	9.59472058724207	10.1366628204652	10.2933312073372	10.0627322449693	10.4087282326432	10.3082253813042	9.91364206367769	9.86595229335229	9.82648473081675	10.2401448392317	10.1417911300462	10.2203174507464	9.77882418518548	10.2127981625133
SLC1A5	8.73435940993153	8.91513206436685	8.79490317326872	8.78323827315657	9.19814589673763	9.15911157708398	9.25878346842733	9.07362257529181	9.05962872622371	9.25406780360086	9.12991097529106	8.97147951643751	9.58226530650972	9.10783881877967	9.32678789681723	9.0090833557612	9.19814589673763
SLC1A6	8.10899684463145	8.22042653856079	8.40929706972726	8.49380506768667	8.22083397195318	8.35176948102449	8.24042586451886	8.32686632688826	8.33314133001298	8.51892912573835	8.39527538964246	8.87283447242375	8.75821042461548	8.42779129396462	8.46018553112275	8.46055419823775	8.35176948102449
SLC1A7	8.19207464215011	8.31100153543191	8.26902605776206	8.13553782794302	7.76360518961619	7.91715340267508	7.89256843712734	8.16245015155879	7.90041072573751	7.72255073157472	7.93530023349382	8.04738433214591	8.45349684171611	8.19715847880717	8.03314618575214	8.20769736980057	8.1936168858516
SLC20A1	12.767294901443	12.6618762777782	12.8996027405965	12.8464663538683	13.223988088118	13.2453880952188	13.6523734469543	13.2040842143705	13.06475232697	13.2921409241434	12.8433974177412	12.1482790912502	12.4040089401085	13.3927866715888	12.8992708019998	11.640766969194	12.3194413306608
SLC20A2	7.67561568472656	7.90295849836043	8.15996644060542	8.17465124306728	8.55423542508958	8.8502061626553	8.92281426797404	8.74275583031305	8.63221499112257	8.86257863559938	8.75676067936732	8.73920087038607	8.82961789703631	9.6591220753913	9.30453850774494	8.14020287723553	8.23320280449007
SLC22A1	6.26243202971172	6.02465261370876	6.21464408761781	6.09335887708535	6.20663224336342	6.18830489840652	6.22454321487912	6.36409429513345	6.29414606098035	6.11901964545389	6.34716261725626	6.10552685637106	6.22347088344944	6.44808215403017	6.21464408761781	6.46544184646134	5.97850757945293
SLC22A11	6.42027940538123	6.55246457440326	6.49761600239281	6.25899958751801	6.55362299597719	6.08972239251117	6.57335551368112	6.38113662024934	6.47354294550545	6.22918187629112	6.45808156894347	7.07747509889491	6.87946972013357	6.46236467329562	6.57923629371699	6.68529222575544	6.34603639048064
SLC22A12	7.51855692936636	7.74384617362674	7.46446538754365	7.92451644369185	7.96880244818119	8.27648598440829	8.27218004955459	8.05286080250576	8.22894349438181	8.08305630200545	8.09407532504912	8.4820684436384	8.63671669865572	8.00407441455267	8.27879361353986	8.29731203306219	7.75745961413672
SLC22A13	6.0229411637009	6.41680418339529	6.07141919666988	6.34651620766004	6.04105508459037	5.99432499064606	6.40572070383236	6.12746291697952	6.56653822359232	5.74087453407112	6.44206563249233	6.05753632460946	6.51799039724837	6.25210497983888	6.23387746198006	6.07650222449977	6.29150345304205
SLC22A14	8.1312086384792	8.2673551734447	8.11641608052356	8.35839042585011	8.02276203514053	8.31121068536555	8.37604855993306	8.30558749155547	8.19859631556867	8.39617536148948	7.9381521887094	8.3882984446823	8.84334457478639	8.50010007194563	8.21144439897169	8.43461443359872	8.37980709371405
SLC22A15	6.91600043203978	6.46919137198353	6.74450069115976	6.56962792314792	7.29273932595675	6.82139421913453	7.01231395206838	7.01794813364998	6.91037858165594	7.06355854208151	6.97715948995458	6.80972297603035	6.51972862661957	6.86416521876632	6.85236380349023	6.64204815852081	6.51054479837762
SLC22A16	7.84395362934726	7.77039550572872	7.86483316285193	7.58433559114314	7.95281630819837	7.41842339587932	7.84395362934726	7.84395362934726	7.71944143720625	8.26173839038834	7.68030631101044	7.89755877925727	7.98646865229276	7.89169760473261	7.67075167829365	7.85482137097942	7.84395362934726
SLC22A17	7.70621751127987	7.59613600098388	7.83898983043035	7.59613600098388	7.99427953168485	7.59613600098388	7.54282529775556	7.84695006923894	7.42945401261913	7.3223098976554	7.9107285684371	7.0521710816067	7.63822386960009	7.57225621853569	7.34635222936641	7.6917572090544	7.4881575714679
SLC22A18	11.9418830838281	11.4228838559645	11.7249690795349	11.449998818529	11.9859409998322	11.556547135009	11.193746929346	12.107121785159	11.3574596549848	11.5760743816142	10.9140852341491	10.5788622323973	10.9942879098167	11.4960302176406	10.4882182160231	11.1703831347332	12.0570341391584
SLC22A18AS	9.73028477711004	9.77846316987246	9.87327975891408	9.60587180815587	9.82528987515489	9.81709945599878	10.0198886754413	10.3249677883078	10.2821784401137	10.0941343148056	9.81885155006085	9.96847780587414	10.3761309607359	10.7162876889768	10.4621427612105	9.65405880495018	9.86851797729056
SLC22A2	6.96809740735962	6.87447010142299	6.90210282592741	6.78192395889042	6.96912955029974	6.84103644634249	6.73523077078319	7.46353877332405	6.96809740735962	6.61399864158897	7.3226052458731	7.13543236296967	6.94528329357132	6.87908869824281	6.9184949097857	7.05843248944195	6.67907437402084
SLC22A23	12.4125339894149	12.0846451483762	12.3652794300182	12.1506429904199	12.959094765723	12.6573756361675	12.4874663211371	12.3742230358044	12.6744139808272	12.7045437839969	12.4554751375073	11.8419721544688	11.9244112386058	12.771383595107	12.3825786480182	11.4121946736935	11.6883183186198
SLC22A24	6.57641626974327	6.28223798354628	6.47304052153123	6.61602851924775	6.28223798354628	6.28223798354628	6.24114580882913	6.71631617372104	6.17190479946851	6.48567954622654	6.52977274948548	6.28223798354628	6.19892179917691	6.1302943652976	6.03204204446476	6.56396820522031	6.18663654181814
SLC22A25	7.50052956754001	7.5213617822585	7.54331494246477	7.90963649994969	8.00391308618232	7.7160906410616	7.81917909315769	7.93350195090809	7.5809228834153	7.98230123544728	8.12826665389172	8.09953409970202	8.18543139053893	7.90786735700162	8.1323464455984	8.23888443853571	7.76919161351607
SLC22A3	9.18879060172758	9.26262302843764	9.347589955249	9.27424874255107	9.35063083686636	9.13813063514214	9.34796181259536	9.6220575070774	9.03886036921351	9.33034282866886	9.11532265077063	8.95597646286429	8.93411475417889	8.97363456876472	9.25456245543096	9.63743665369523	9.29281640969423
SLC22A31	8.15610876389234	8.38806179199863	8.45728708283361	8.39611279692231	8.18473368246095	8.14227382521811	8.30092668627201	8.22559690257108	8.25574926798508	8.07313926669191	8.05491134950017	8.12837587060139	8.37242114862991	8.35104152984618	7.87362721205838	8.4118912069456	8.43593812339442
SLC22A4	7.16262935438212	7.4120377451046	8.49572613284907	7.65582920474354	10.4572391997243	9.80218858980546	7.81479541339909	8.0021217220943	8.19020461039885	10.2938684166294	9.36044809082265	8.0021217220943	8.47990249613579	7.6648278274131	8.0403912706575	7.11646826320744	6.97507231587845
SLC22A5	10.3877321077839	10.2792417930447	11.0510357005012	10.502007392236	11.6567675834674	11.6769853482908	11.5374532229185	11.1424289107921	11.3878761557792	11.7460732514244	11.4542215522699	10.7267788334724	11.125734246945	10.9851364294781	11.1460211895959	9.91031954564114	9.92559557319883
SLC22A6	7.50653944873942	7.60711819368253	7.44462418322791	7.09215163490832	6.83801365668011	6.67498415756774	6.67701894159	6.81531857583706	7.32423334341884	6.97040849691598	7.02839499577526	7.17095772743329	7.03188479004431	7.14413430676329	6.982708742174	7.15147724004185	7.25827578020033
SLC22A7	8.25446402992108	8.37946797831705	8.27045730153335	8.20769736980058	7.82254551311751	7.84298642569332	8.08709006312109	7.97749324516603	7.95514102964685	8.2032349820344	8.06666195400932	7.78295089395525	8.21124375605564	8.06666195400932	7.58945432724647	8.21401213958801	7.99920808027518
SLC22A8	7.93162689667747	7.8261767645024	7.90013577602005	7.84947471923646	7.34782243551961	7.1251747510081	7.61748262128961	7.5333896534109	7.1449154579241	7.67094877752178	7.59473940189073	7.77221670581669	7.53069283817501	7.84358700500499	7.45099100453586	8.52084814608101	7.76729345458571
SLC22A9	6.13374556155044	6.16941879320823	6.19608408749625	6.64441768898116	6.33220190858948	5.90985625748454	6.07386619954944	6.25595883435648	5.91266476791966	5.60988654839983	6.17537433029678	6.43833370684748	6.17537433029678	6.17537433029678	5.9300576026857	6.45018964650674	6.38908527123684
SLC23A1	7.94643437606741	7.78276494647482	8.41379443200471	8.05889475009828	9.09456138934623	8.85460427837468	8.12286496998738	8.55218118818359	8.07248252977791	8.90714970294001	8.85270666204736	7.78695812650665	9.39526169449177	8.60158428790144	9.52268191218291	7.52493853367796	7.52891102380305
SLC23A2	7.52891102380305	7.52891102380305	7.31532302271336	7.69509628193598	7.86463425386733	7.49262582302978	7.73453604099137	7.8294547286828	7.89307667529224	7.37075157136883	7.7270751509664	7.70168041752577	7.28479365029227	7.66333521862711	7.60060279016045	7.44848906470809	7.52891102380305
SLC23A3	10.0106838719214	10.2792241323456	10.4589207144938	10.3623077322587	11.499284105337	10.970839306464	11.0154194677676	10.6749564821534	10.7271512479977	10.8576218937252	10.637264442459	10.1810089266949	10.6970418063072	10.4353723733481	10.5137457964139	10.0453376098506	10.0466136626902
SLC24A1	8.80576514592137	8.94004265864262	8.71475306113121	9.15019425157672	9.67540772674888	8.91905051433919	8.93887612780842	9.35745670724779	9.86239136230837	8.80757770190109	9.49322496653316	8.34916605850421	8.4180996388191	8.6857376929774	8.40743021830633	8.61658039052651	8.85901301926969
SLC24A2	6.34818554918876	6.48686118315465	6.4604634691911	6.4604634691911	6.4598194823109	6.4604634691911	6.65701056830479	6.24446257120538	6.23941796218966	5.97368163723179	6.4604634691911	7.14446807336337	6.67754574809921	6.35792004873263	6.28175420887843	6.77033291853875	6.32756764973201
SLC24A3	9.03874193750241	8.44042015080606	8.77170396064318	8.85572569318182	8.51148585750445	8.37804947020555	8.46955077715864	8.68625615754439	8.87155211030238	8.25385374543743	8.70134986096488	8.5691002991757	8.21072044711077	8.81119118054582	8.9031480835988	8.08479782541704	8.4922922478822
SLC24A4	6.93763149789528	7.17926866346891	6.90753138416772	6.91909121521646	6.92478828248527	6.92478828248527	7.10115403510232	6.75953254973202	6.76619803903312	7.42670708804835	7.10368665299609	6.92478828248527	6.75279827190256	6.66867738701933	6.91909121521646	7.03798652587664	7.18594102729995
SLC25A1	9.39405564897605	9.44890090586782	9.5431051532005	9.55110530985047	10.0294182784339	10.1173450390937	9.74815335269106	9.86567799827477	10.0441994778549	9.9713262964714	9.84007433925903	9.36541196623959	9.76427681940522	10.0734635743494	9.962544823944	8.90532450928449	9.3146143817156
SLC25A10	8.60807229461541	8.85828176735229	8.78218597829723	8.81093258206131	8.77309534165113	9.1097883816509	9.13373362169727	9.04977799722096	9.28958856615354	8.94576188181051	8.72538990179099	8.54681468169179	9.04058422133589	8.99699052719279	8.97637006927078	8.78406270896967	9.1336174124975
SLC25A11	10.0954159979479	10.2873017105563	10.4011995198375	10.1839842786707	10.124130191494	10.3461152541518	10.2994424708499	10.381093272248	10.2735879006012	10.2692147188492	10.1324752934779	9.47139136840947	9.68675160385174	10.3044993680602	10.143718509556	10.0221936132855	10.3417680771901
SLC25A12	9.21785299378171	9.28634751660105	9.25863670970652	9.11687355774936	9.23555809115835	9.38017008155246	9.39563469061075	9.60661185305035	9.65249120306041	9.51574557217307	9.33034282866886	9.29027908090699	9.30328493908994	9.72605071439738	9.85004784906082	9.11681188194284	9.16307906258284
SLC25A13	11.4149327761237	11.3055134070288	11.301929554651	11.4081848681483	11.4196183951703	11.7594324771915	11.563622826278	11.5367240259695	11.6286246461935	11.5003765676632	11.1523385236328	10.5272840731814	10.6172312679007	11.4181116902963	11.5311418892882	11.3081157165549	11.8130102676408
SLC25A14	9.53534910488181	9.33277961505792	9.3733315020617	9.29888661457212	9.48733225981025	9.13180983712463	8.88292285918687	9.32512211213302	9.05769809186042	9.33277961505792	9.1509026600195	9.46007236919116	9.22920692131317	9.36271689220052	9.66208737100781	9.32701673621312	9.36769937503739
SLC25A15	9.00110093581188	9.0796519389286	8.86636117088168	8.76128619704902	9.18660352039498	9.45731389205173	9.51987899336775	9.87449923134888	9.74845379877422	9.28697830934015	9.27350047059753	9.17208104508022	9.10351325155993	9.37824004360443	9.56887662947685	9.0981879158205	9.3170479422869
SLC25A16	8.63422231918542	8.73753785147866	8.94732224769334	8.92632122718134	8.82377194766101	8.97684642179546	8.74634734151964	9.09595193124186	8.53429815282694	9.35530505500831	8.86514943418622	8.98234465717158	9.27341591688518	9.1867229194368	9.53252909304928	8.97097621161956	8.88383724695021
SLC25A17	9.24977246315338	9.03060947421177	8.93974762981664	9.01560275028728	9.11933170562847	8.93974762981664	8.97357186213598	9.12333546272663	9.05091210874901	8.74170705567279	8.69432341726838	9.24639505585372	9.07640664333644	9.21941157874808	9.28173330088121	9.15578776944782	9.11644253042468
SLC25A18	6.15434146755447	6.20726688678961	6.51866177780623	6.35099134718042	6.2403192105403	6.24533877682383	6.32397617813293	6.39866760278082	6.4995202949826	6.71183467017844	6.48519019896007	7.04335521858024	6.4341407058022	6.47709500302761	6.54649441680228	6.47210888626819	6.09511405588228
SLC25A19	8.83058877579917	8.9498373468074	8.82983684996308	8.85901301926969	8.9683362463903	8.88945092378082	9.10232819516436	9.11392323495124	9.01721272976235	9.2801474632336	8.92195373243842	8.77383239105746	8.79411050898368	8.99839514345165	9.01929573032112	8.84986631240143	8.92864217622475
SLC25A2	5.60790322460491	5.62251369465718	5.51010652466298	5.66802087728791	5.55519523581008	5.54031921535415	5.68428598365032	5.73323996908031	5.8834798368426	5.95636617287355	5.62893377721704	6.26015698074399	5.68565063235691	5.96390833457787	5.31867730224633	5.70441662772947	5.65363278992521
SLC25A20	10.4186034526099	10.3988291881625	10.7496550387297	10.2668274906904	10.9653138534587	11.2701736639248	11.4236941677217	11.0526621777509	10.9898993432753	11.4623093146395	10.8305918508397	10.9977458791096	11.6277523226993	11.9879709776731	12.1281579401749	9.86554335656522	10.3827322902218
SLC25A21	4.53569763827506	4.72328223784309	4.32903048241559	4.41797322497399	4.59891336965276	4.81328702791995	4.62297814605445	4.64050041067772	4.77316608959482	4.54981882021627	4.56443495385774	4.67203601387975	4.47403714172259	4.3818359334167	4.66870328862485	4.50092844955087	4.63679889349635
SLC25A21-AS1	4.97887328455529	4.98507428410925	4.94213914408709	5.04767805719614	4.93512788771919	5.01949921608951	4.86935362878377	4.66169090830165	4.97887328455529	4.97887328455529	4.93397337552708	4.99488236416802	4.76880647026278	5.05774349168269	4.99503311673907	5.15708678907667	5.06936922627316
SLC25A22	8.85331420058643	9.01133327435013	8.84678912545052	8.9586136506927	9.01133327435013	8.73556630120772	9.32426589162563	9.38403516858037	8.98954908987263	8.82991287069264	9.04916711895849	8.81765436983934	9.04175432835162	9.01133327435013	9.01133327435013	9.21745500038016	8.85845275037074
SLC25A23	10.1729160691118	10.5483872726232	10.8216400985861	10.5216376554121	9.90085986844808	10.4309225900625	10.1069305515431	10.0731289397458	10.3535236483674	10.5775642143017	10.1702460762272	9.59732303214357	9.6417618610506	10.3870886217052	9.66884793631316	10.0453583612533	9.77433841667844
SLC25A24	12.1616185536392	12.3410796304626	12.4495908779418	12.111145215923	12.4971995117485	12.3970178022899	12.4353631001177	12.3346110720391	12.3497415661072	12.7712666668136	12.3244828148902	11.0201334259862	11.1473928258313	11.9839624829279	12.1033679310416	12.4200553320174	12.6384476356643
SLC25A25	8.55911003899206	8.5273977221774	8.58077456183369	8.74015393059117	8.30991991427217	8.44014887864573	8.46374921367578	8.50701380877697	8.44001420067617	8.60036022387229	8.68851209808961	8.33962460215993	8.77469639995751	8.75024516509217	8.45485629065775	8.34156502940237	8.52762645339217
SLC25A26	9.69766759533852	9.47063369298132	9.76568474185806	9.45814229752587	10.1279765425882	9.89108345267637	9.65789558683928	9.84291827305777	9.85895410642483	9.85469251956659	9.62639484364011	9.79119349710343	9.70098118354524	9.99630004477295	9.85107609040581	9.2286866934921	9.69298697072623
SLC25A27	7.83839099871322	7.60900021073386	7.54761571906046	7.58531598195084	7.3874119959538	6.98572428682336	7.80196362963166	7.61129613837433	7.41478373938462	7.69771725337656	7.67353660333551	7.41593681433158	7.89191851524091	7.74076358133025	7.67290518665216	7.54221897023056	7.51426561678656
SLC25A28	9.36125291120618	9.41821749140657	9.43467481331316	9.3870906935891	9.61999112001646	9.47005290582047	9.77978159244435	9.55488727373123	9.7291035914198	9.55559710137559	9.5072868388859	9.55488727373123	9.36606665737992	9.67450903373045	9.61388057961767	9.80416171594475	9.40326179271698
SLC25A29	8.647708687972	8.63546209467864	8.87428430677009	8.80084927226804	8.72174062970064	8.66982226053791	8.89451972579251	8.75566959072785	8.77383173277959	8.50883890048926	8.82575840822985	8.60376730273946	8.78294856004329	8.72424194465102	8.55789113862106	8.69955100476362	8.66250019100838
SLC25A3	14.034210159574	14.017014562408	14.165722348473	13.8931773815275	14.2552922208115	14.3881623294392	14.2547143237255	14.2964195001623	14.2536643890154	14.3195668859372	14.194446525236	13.2324376773308	13.2585650851095	14.2995979574446	14.1650536494393	14.1040394836391	14.247618373469
SLC25A30	8.35678224036169	8.07591170958485	8.11201876187715	8.18453139793666	8.64735448264539	8.64275522002045	8.29159083792962	8.39375017784237	8.3546328257983	7.9622447209558	8.70081936068864	8.15891421854325	7.81130158695867	8.27015321703814	8.52005454082377	8.45504694453152	8.2903267392202
SLC25A31	4.46152028313112	4.29648556595212	4.23766039862203	4.37745964623771	4.73693449308149	4.50658101426615	4.59046829196521	4.46152028313112	4.65187112817454	4.46453204267732	4.3969373249988	4.48073075425642	4.67317169362784	4.38346769790547	4.5038352085403	4.46152028313112	4.2121508205141
SLC25A32	9.28263779598653	9.09741632719444	8.84320883816722	8.98561505320593	9.33893339891319	9.12056489218899	9.46075065373697	9.71133088092232	9.33386322845309	8.90485490818623	9.13441503721296	8.07221379445991	8.07341172946073	8.57721751281645	9.14844093060416	9.3101732514468	9.72042296576883
SLC25A33	11.3943544520344	11.0504999751159	11.183896350834	11.2978493170144	11.3132546778775	11.3117501516139	11.6765672562848	11.2079705102304	11.2749139665887	11.7249020264751	11.4540958432112	10.4908673266532	10.5007087272378	11.6371034387109	11.1840983057368	10.1639783569818	11.0892956696975
SLC25A34	9.58753342250765	9.93155231620656	10.3084513919136	10.2092692202279	10.1763447698177	10.2259861858251	10.4170215360912	10.2100268219012	10.2700607531879	10.4870381772037	10.1406527134295	9.32367808696761	9.52463179251205	10.3414448647322	10.0952621267903	9.70340337365107	10.4593112952383
SLC25A35	10.0641332459691	9.77314199167986	9.59809659831763	10.0100329716056	9.44548518874647	9.77314199167986	9.76717147157052	9.56379049085871	9.67766463565766	9.47638008656969	9.66863940381413	10.8040943752331	10.4523402268671	9.89622374487925	10.1024519090562	9.94966669001501	9.6848475051535
SLC25A36	11.4652769346967	11.261127445384	11.695994053682	11.3162364247427	11.5757167575761	11.2220364150895	11.2098706263649	11.1506289634486	11.3034227222571	11.1150300537737	11.2809029720507	11.0143214230902	10.9221906346812	11.6947953322391	11.5049371159139	10.8760268457771	10.9646630639719
SLC25A37	9.95266343269468	9.96323412363064	9.90287558131588	9.8237446538207	9.9936581007319	10.0533385488741	10.091697102675	9.90287558131588	10.1599665642167	10.05356829733	8.96655971163607	9.40597292593089	9.79178867049222	9.78515256986891	9.37787830348819	10.5256712233772	9.88602329296631
SLC25A38	10.7607514789755	10.6258893893853	10.9102204280258	10.6086375370839	10.9644654790394	11.0007755161852	10.7456850302239	10.6454208666598	11.1679491899076	10.8943104792863	10.655777471543	10.2157685164969	10.4613376775725	11.0603284047312	11.0937461586198	10.4901936929094	10.7987488198576
SLC25A39	9.39900905476241	9.1942088122001	9.30904636253202	9.3056518484729	9.35275287175707	9.48448465826981	9.64088294217987	9.59788165530163	9.57780285802146	9.7267629974773	9.48629330104495	8.95472874945294	9.3573766569796	9.86266949247768	9.45794146065099	9.0510364560489	9.44191233185974
SLC25A3P1	5.2795632216509	5.56318099626746	5.37687222955425	5.46847748713864	5.38774548281688	5.93891333261018	5.37920219715712	5.21372949617739	5.52052217956905	5.47356733753955	5.56318099626746	6.17342996902719	5.82483655782648	5.60201820879106	5.92779460687562	5.84888934170018	5.54962633336416
SLC25A4	9.65663181632256	9.74726937226057	9.92568253268453	9.51549637556482	10.0252654109684	10.2267411748293	10.4052668398237	10.2369762213732	10.3117021327372	10.0880485561148	10.1468037530752	9.53158250937348	9.67111076119492	10.1402757069325	9.79622860366326	9.37928632738162	9.72252663288283
SLC25A40	9.66447856770499	10.0770233937481	9.68326759506941	9.91449658594855	10.4689547893535	9.95213246604129	9.94071970250465	10.3755610704586	10.2597620865288	10.1607142216123	10.2185303383236	8.97119312240672	8.95119996736922	9.77207565001523	10.0432251693162	9.77465575104496	9.98064134373316
SLC25A41	7.15150615584221	7.08523030074811	6.97522501750523	7.13713150814183	6.94541030239055	7.15539643887352	6.98737216315131	7.42385844638567	6.8523818563988	6.6521148603112	6.97476517965702	7.02332374244776	6.95158188898065	7.01915853449215	6.68808996934527	7.20596556499461	7.04414170301349
SLC25A42	9.36572524099521	9.1085716132591	9.34490218885063	9.21861644926149	8.67607680372067	8.81268373765643	9.16174613336771	8.85205111572158	8.89804421034219	8.92954557659776	8.98905451841495	8.71470414648183	8.90735809649032	9.08365530718541	8.95994137536237	9.18569817803498	8.81994641285519
SLC25A43	10.3450760451464	10.5975401921953	10.2604107173414	10.5228723828873	10.4933717830925	10.2334862892568	10.2282038867833	10.2681760277022	10.0544461716386	10.5075132538508	9.95346642421693	9.10860093656586	9.07597372421191	10.1180481454076	9.58135499759177	10.3410179891173	10.6294685187372
SLC25A44	10.8716453659102	10.7646067558994	11.1038879122316	10.7283055794981	11.043102641875	11.1344413208331	11.2986711972699	11.2416893612499	10.9434669407822	11.2181796528947	10.9778465111433	10.3244593200977	10.1375966755848	10.5594850803124	10.3827594514755	10.8008794470034	10.7986074860438
SLC25A45	7.59487675902886	7.90965340738061	7.59867498407054	7.73039150868463	7.77100673917805	8.01756973883791	7.65901219329375	8.03451865545368	7.49042240031277	7.92434510856739	7.79459599355089	7.90510585541391	7.84030333113897	7.79459599355089	7.71225729395576	7.6036828009573	7.90820530674128
SLC25A46	11.3442614932889	11.5310415226967	11.608435430228	11.3956891430527	11.7577726638435	11.421909657075	11.4363401731309	11.6889270474874	11.4860145083231	11.4703741369839	11.3996979331392	10.1861698485943	10.8888168610401	11.4684202918344	11.5576279796591	11.3415642029855	11.8606915264846
SLC25A47	7.96821397907047	7.78470426750658	7.89886976264074	7.77637271521243	7.52639196086969	7.24365891243036	7.51081173491913	7.48140345166075	7.43373279471623	7.40157262704689	8.00764878445992	8.17842336509091	8.09441114563322	7.73614237688334	7.71843671971913	7.89135442543088	7.82647630850964
SLC25A48	8.29171859703738	7.92468960502891	8.2661734186646	8.21084796673596	8.14085690746769	7.83032737757539	8.20639230031495	8.02046704945209	8.1701422025266	7.83469328415456	8.41718648568966	8.3216332272306	8.56364802760536	8.30102106185613	8.33612074442418	8.2595907343678	8.15118023201077
SLC25A5	14.0159964299306	14.090389081804	14.2258965154941	13.9438157475473	14.2476512194321	14.425120030431	14.2876514653412	14.2895954467213	14.2996956719376	14.3886187876099	14.2618578213354	13.1918180455282	13.0892444830942	14.1802457861755	14.0276550007619	14.1838695970578	14.1308437295081
SLC25A5-AS1	6.88679513470842	7.00867328783791	7.06906309740566	6.83551282936838	7.1752370922976	6.74035996390362	6.73849079360609	6.96125929654541	6.76755578614	6.98651787075208	6.9033444030715	6.9033444030715	7.06502287060231	6.89766308788744	6.92839251059365	6.86491789768352	6.84243412289189
SLC25A51	7.86167199625391	8.02637335328609	8.2416806358086	8.00111014439481	8.56480792901053	8.31723861858219	8.25133980641873	8.25516257604289	8.24295562487986	8.28351513984602	8.51822257227202	8.12627834123867	8.09717500196384	8.27958969166268	8.23229885078531	8.1505844597258	8.18295909482254
SLC25A53	6.03556258442134	5.73251336596257	5.53470174730527	5.64599885110149	5.29981010043425	5.36243109720624	5.68640900076892	5.54628031568932	5.59843426362313	5.63619471824602	5.44187121900527	5.48126159411446	5.68984905735106	5.88024509935182	5.59843426362313	5.98497168941501	5.71704785274036
SLC25A6	13.1276952141736	13.1273461708443	13.3474763344371	12.9859194731917	13.5834948479976	13.7945236391522	13.4540261302713	13.2645907940315	13.7583057155698	13.5155543684684	13.4236624625435	12.4903384915519	12.5982668441202	13.1194495012319	12.7401731739917	12.8756340809644	13.1836913860952
SLC26A1	8.04859240568644	8.1201409720313	8.04006929940643	7.96894671866334	7.07411814063073	6.92404727768094	7.59147535240205	7.33878570915571	7.00097849635988	7.4254440342485	7.11110710998681	7.442762906163	7.71942477794993	7.84143598151031	7.24382576124762	7.93320173986923	7.74190387177482
SLC26A10	7.46654272507308	7.18107087538198	7.18286122828208	7.19050341555053	7.08928525305935	6.52995241906077	7.21641260384777	7.27992409261306	7.07962780567137	6.67638545896457	7.10357712676241	7.28899382095159	7.23651004844241	7.30696821985387	6.78487287258863	7.3472535238278	7.17212944407093
SLC26A11	10.009200480059	9.87046929907421	10.0156541740846	10.146804094382	10.1307395360689	9.48822008177323	9.95405445173503	9.88239671184211	10.1157757113151	9.94580097116589	9.90374743560922	9.96001510596702	9.8752504034973	10.0530306864656	9.64239010946832	9.64945261540798	9.5837003242074
SLC26A2	14.3415909506719	14.3501745152021	14.5679850130221	14.3002431188506	14.7562780964975	14.7125843844482	14.4580013804593	14.5006099503417	14.4207077754671	14.6631279122638	14.6187394145584	13.2792804951929	13.2265684241882	14.4120559269834	14.2488312089986	14.2420632975287	14.1239277995572
SLC26A3	14.4945941777942	14.4399915722221	14.6160732571779	14.4490441178354	14.6394556741358	14.6888830798642	14.634691242211	14.5604863860757	14.5828688860637	14.7039735614619	14.5628748322685	13.433728444477	13.6372724376724	14.5440441740792	14.4954465669758	14.5435586721144	14.4064325981878
SLC26A4	4.99791704101056	4.86714764427437	4.79671949024123	4.84153275699337	4.99218095178001	4.98047325471153	5.01228817219542	4.96522571152347	5.39934059340598	4.78795219558112	4.92610891505468	4.73645651917396	4.79968883395102	4.79930695449135	4.89296718120798	4.87365009495117	5.10644107372811
SLC26A4-AS1	4.62539258759865	4.79911283805784	4.68270014340333	4.56302115663493	4.72181900707345	4.85676942385199	4.72075704945452	4.74582477839767	4.75909560092799	4.50198190828426	4.90662560814438	5.19630101823206	5.04287071118242	4.74894441818056	4.55664930380929	4.84047500916489	4.67612639959414
SLC26A6	7.33098278514263	6.77826808681548	6.91158104191148	7.02792550454816	7.21804776599818	7.08262017964309	6.94031450994843	7.62974875143261	6.85243603262268	7.51780272133799	6.64752679419238	8.28168237420831	8.06210310924383	7.44040469825162	7.88048144917989	7.01241573705196	7.07101029632756
SLC26A7	6.49978237994415	6.49364624956157	6.59898583253817	6.72155925178212	6.41285537311552	6.36464040066849	6.52847852378617	6.47247590012977	6.22806185641514	6.50329852209602	6.71869662172081	6.52847852378617	6.76807401023711	6.52847852378617	6.26094587686725	6.8020096402729	6.39586814491812
SLC26A8	5.66301938105254	5.54822130090289	5.48377479234458	5.56485065594787	5.87180910032783	6.46679163931962	6.10400796636462	5.86307607666697	5.65218750086092	5.6186900393084	5.7711895145304	5.92341875616805	5.90331566999539	5.47433607932749	5.91789824842593	5.74935246984092	5.57053003369992
SLC26A9	6.75803137233148	6.75337250606769	6.72834524998208	6.75593737946434	6.54795113502393	6.83924622455085	6.86373984316507	6.72834524998208	6.90072602458426	6.87621837432091	6.61659002481891	6.70199842494771	6.494436866083	6.49365952838033	6.80180220632058	6.80717103104919	6.7111871950452
SLC27A1	8.0354717153804	8.2617563949602	8.2617563949602	8.40466423223918	8.27488066753415	8.11393035549248	8.31574142773986	8.39981972035025	8.28068188370453	8.17781806049182	8.42428312054754	8.08026637938666	8.37632057824497	8.49405850185659	8.29551320510733	8.17759144429737	8.12589048399157
SLC27A2	12.3850354851419	12.3755005277321	12.3833017614723	12.4506232996595	12.1227212416688	12.7584709070041	12.6900184462295	12.3967880440823	12.491282462618	12.4277770160841	11.1192663283241	10.4070105870742	11.5537589766615	11.4997820131937	11.622640834029	12.4244178884384	12.1968266062892
SLC27A3	8.16575907932974	8.02841621308538	8.36773394205415	8.07737769057062	8.76011226456432	8.6015248358163	8.61775516552349	8.6229893230311	8.79281797994532	8.16286995768158	8.58622311664307	8.06835908455875	8.57852169844459	8.20281012406571	8.55789113862106	7.41482705809105	8.37312845766583
SLC27A4	9.6900642020633	9.51946933637541	9.71611347916165	9.34286067589142	9.86644976595094	10.0998856580803	10.2536772499347	10.0173776935497	9.86644976595094	10.0335561749534	9.19706793196652	9.47712281260836	10.2038823484156	10.467153811965	10.6272684188542	9.24852664932158	9.58198047134431
SLC27A5	8.11577367296666	8.24078590871111	8.26534664304095	8.08068079117266	8.27769633706095	7.80358449879768	8.49586152929416	7.85008509806409	8.35622706347238	7.98360219906701	8.58048527805572	8.23529930189635	8.26534664304095	8.41946625187526	8.35884282058015	8.19664223659728	8.35342572066186
SLC27A6	5.11540028718947	5.29006328155651	5.27229347190877	5.17244235203904	4.97453468489036	4.91865596569368	5.11069578772479	5.02358899339399	4.97853128196059	4.92333874786499	5.02809539346911	4.93220909445444	4.90830413354612	4.99198802451879	4.83947832565807	5.12613791625581	5.20442849869504
SLC28A1	7.78410516338122	7.8402688919706	7.78410516338122	7.78410516338122	7.75634258787171	7.55397431368192	8.15626319291507	7.83911396301749	7.71395069314602	8.05206599026581	7.78040148655566	7.57431457753037	7.78410516338122	7.76677627229991	7.36161725035833	8.15860369771685	7.99796826918852
SLC28A2	8.1177278456982	7.35187370660864	8.05795218349163	8.63327447528442	7.06064401762542	6.86416336843703	7.00562009387533	8.00589010231552	7.21560194279112	6.92069974123852	7.55440432621635	7.07558586670004	8.13926875711031	8.05863049553413	7.01793286357466	7.26495194856895	8.07429662653849
SLC28A3	7.26690478221738	6.80651506777653	6.88826906287205	6.76295826273138	6.47729283247969	6.4798225361098	7.27500967319763	6.73871081268184	6.94722428998451	6.77801872964814	6.87855210716521	7.97525014346897	8.06078813431809	6.93653910717335	7.04832649822809	6.87028534560064	6.67914871388101
SLC29A1	8.17787498209679	8.11779248270417	8.31106994238128	8.08697459946887	8.24105115925795	8.02047312134732	8.27414277992076	8.08438679626985	8.21630455080692	8.0033984941184	8.03088850065117	8.36934175389315	8.44453152673664	8.31154781472971	8.17787498209679	8.19499043664113	8.19906478110521
SLC29A2	8.19403853347905	8.26229813544548	7.93236775665596	7.89730924686945	7.88732012445624	7.91056258156445	7.87932021045911	7.85379810282373	7.92202782597666	8.33031354568721	7.98306207777733	7.90149022494963	7.93679789243094	7.87932021045911	7.84395362934726	8.15088801792363	8.0544749326654
SLC29A3	8.58947563443701	8.66107495954482	8.90184988475094	8.65575749637275	9.36927474176273	9.42972765074648	9.42623530205485	9.37371532874031	9.65540090173608	8.96079186504299	9.10263020477018	9.3621362987405	9.14819673995215	9.13892827234539	9.13497657294208	8.72223613318079	9.24583445418945
SLC29A4	8.13188388493184	8.31740826530482	8.21211089725419	8.23493075847544	7.92844870653436	7.91162393679517	8.04896044168234	8.13188388493184	7.98493807019419	8.13188388493184	8.0859764920234	8.44634040329943	8.38280172848401	8.12652428805142	7.94243398490506	8.13188388493184	8.16727201590412
SLC2A1	9.43907001618913	9.28649736484649	9.44742085975719	9.63327084827481	9.68687152528924	10.0996908755261	10.8521561428587	10.0835789110248	10.0473643607532	9.84858274526747	9.78465991598263	8.71941798232583	9.26334973710664	9.77314200241472	9.33369173277827	9.54844168494232	9.7686291557287
SLC2A1-AS1	8.03447374928442	8.01143087504873	8.01143087504873	8.13041447561534	8.11698168488336	7.72951480267016	8.0071888983338	7.98585894216013	7.89333354944319	7.97702571504678	8.15355841849279	7.8178647833452	7.82590070698819	8.09108524241769	8.01866744200675	8.08452406453104	7.99796826918852
SLC2A10	9.43878005547113	9.77252268285482	9.88947004930664	9.84877407565586	9.96994805612015	9.85249877186007	9.99855205597074	10.3556974934259	10.8384078814635	9.94741933636356	10.0583067255702	8.27549483723883	8.97026107286167	9.09054070124258	9.42612886034929	9.07287117455284	9.69074236657735
SLC2A11	7.2702572738395	7.38373869807802	7.28247520987	7.10046922262293	7.03126384169423	6.84352572968553	7.14207696930749	7.04800095663871	6.77809313838748	6.95888289921513	7.04680582190925	6.94525145309408	7.03126384169423	7.30378559801706	6.86301579218275	7.03126384169423	6.99028782318844
SLC2A12	7.18219471840076	7.3073560009013	7.48887080644856	7.45928353632708	7.87303977062308	7.58384858340522	6.97903953985702	7.10228609296985	7.66084767276645	7.41100624929421	7.72510370798324	7.25148148138512	7.72499521086834	7.36682513596806	7.40177489842134	7.34138029510195	7.06847768811997
SLC2A13	11.4341794444478	11.5040030927828	11.5959558824447	11.4630952325573	12.1071785102408	11.6576373106478	11.7344771904623	11.777082033788	11.7636609433724	11.9182893266958	11.8101783979295	10.3369011304084	10.4722005330167	11.2905118315227	10.9683976347896	11.5189346532951	11.3444370991345
SLC2A14	8.01422432768008	8.04584701633894	7.82100938547579	8.42652594376435	8.56934162957853	8.4402628234205	8.45126339727276	8.47281968166564	8.2444446060487	8.18640712435608	8.61333360766451	8.83505553167748	8.40205229009364	8.42652594376435	8.56473848583464	8.52128922133861	8.00008857024827
SLC2A2	4.651506024018	4.66744961196639	4.53059159561274	4.651506024018	4.47407669993874	5.15864380424447	4.70063807609513	4.48647807122435	4.50984540273757	4.35463583285803	4.651506024018	4.63450832303168	5.09620707431649	4.66066316622882	4.49379451709268	4.82919499586941	4.68670931056884
SLC2A3	7.12768839791372	7.33366778934472	7.22632278688013	7.73603142618792	8.30947284780323	7.34780563200958	7.78044608553164	7.68174614918178	7.57015158940569	7.31182158524595	7.60428712097737	8.09965186122112	7.85459056652778	7.60428712097737	7.73026560430262	7.6621257008179	7.30211096282582
SLC2A4	5.29531029233141	5.49704412028498	5.58682764004841	5.58833241822349	5.30066777656025	5.17047721056785	5.58396183110581	5.32862160521162	5.3964057147981	5.43761052661874	5.44816789404764	5.31895729752535	5.56007319669415	5.1237644896897	5.43761052661874	5.69724338413447	5.57934616227863
SLC2A4RG	8.72104799184701	8.45528261976764	8.25260183819208	8.37450032241178	7.80312384041522	7.57999322293328	8.05091433888101	7.9441612308257	7.71261713482524	7.83124920382601	8.13445128434106	8.13445128434106	8.13445128434106	8.33688890214317	7.85269569309401	8.38057120805407	8.40184995403726
SLC2A5	8.68869106901089	9.04413699931755	8.99878032924525	9.08834742699617	8.66651131960077	8.78788208597386	8.71103210268129	9.41681826166706	9.32923725431206	8.44608009858454	8.70688472570548	8.75116424405079	8.63406216164735	8.83343447464165	8.93389122364064	9.41610380358692	8.86504167565888
SLC2A6	7.25450421897718	7.50577973727247	7.01861642304916	7.53942880582771	7.32119158648701	7.33155062087964	7.20315143296459	7.16640838672076	7.00680041218864	7.39214966559106	6.95233634983152	7.30301596724736	7.57664627776962	7.28405101966089	7.22491817322697	7.67623778791105	7.45621328884811
SLC2A8	8.61971524338923	8.92055333706994	8.83478900060878	9.00779467409393	8.81423337400046	8.59465062634147	8.9425201726647	8.79014593484436	8.80292393789475	8.5461497841844	8.72641031076631	8.75455269918584	9.05188463720452	8.84818928602947	8.84701354310205	8.83950850092146	8.85156647825726
SLC2A9	8.07440822278588	8.3489428829767	8.08505958806541	8.09593368050795	8.05701753536278	8.08430041395448	8.02861289639367	8.14986692708886	7.97901732954363	8.16755658087334	7.96976530725051	8.48775818323164	8.41721516687068	8.14527878358404	8.12394871218189	8.5045030004517	8.22592222863515
SLC30A1	12.6522999014712	12.5739055750674	13.0094091215043	12.6082267352951	12.8572887913543	12.8952963651171	12.7500375281071	12.6201745976878	12.8548819572507	12.8226085771239	12.6517767479883	11.1864584773793	11.4457830688031	12.2401844285112	11.5668879672985	12.5622304220459	12.2287108455557
SLC30A10	11.1050716687001	10.4780643216378	10.5598440607191	10.7316714462831	9.71399246000588	10.6016409812573	11.2709182472899	10.1820186211077	10.5345798027361	10.6261096632023	10.6158462188867	9.08006648418192	9.67115140008726	9.71214965962133	10.1771668816167	10.3603077651656	10.1541959819855
SLC30A2	7.71017898822562	7.93030743523252	7.77156790047802	8.01631564502054	7.90477964690486	7.87733947601154	7.78911120978482	7.78830685616444	7.62867391139582	7.94453593495832	7.78380138124918	7.87733947601154	8.24815183439468	8.11881108200943	7.81794829081573	7.92155107134234	7.86845139168723
SLC30A3	8.60958934145067	8.68447072977067	8.71286487004388	8.71092427901288	8.53497199706857	8.37188822561518	8.47829443580524	8.46750134116474	8.34011904330791	8.32875466414181	8.76802929108251	8.22970533086422	8.28281403470575	8.04584701633895	7.97474074591659	8.91663534621216	8.4659528578466
SLC30A4	10.3262077022493	10.1426029492205	10.5185996112781	10.4022914639999	10.2233376950284	10.0599825429238	9.84203912918679	10.172911798294	10.0851031705322	10.1571718936805	10.6328193913256	9.30666018170548	9.40074181543953	9.90082370448342	9.58824607839401	8.98519618678332	10.0913739975703
SLC30A5	10.225227178712	10.2600406248064	10.3473914548214	10.1941395279576	10.6680847703756	10.6744854022792	10.381329479703	10.7514996207616	10.5259011451807	10.3718309787721	10.4964094930982	9.83144860973636	10.0354563180499	10.6986735381254	10.8415429330788	10.1646082396531	10.8528344497287
SLC30A6	10.0510144502232	10.2331767827022	10.1991244072203	10.1743327282576	10.6349218415426	10.5024718189719	10.4127847773612	10.3800609735527	10.5487727030335	10.3690499944485	10.2487235153038	9.72541939881044	9.89059016329911	10.4425606153423	10.5605225067721	10.0542992974869	10.4593765908636
SLC30A7	10.1489198189566	10.1139530483367	10.2940621450015	10.2058022053733	10.5939810628294	10.2388493515437	10.0304793124539	10.4370867585147	10.4306979125746	10.2861009431683	10.2721593130324	9.56646202930209	9.52953858596699	10.3168855053949	10.1740525875382	10.5049907117186	10.2927865653488
SLC30A8	6.32320509036838	5.98497168941501	5.98497168941501	5.98497168941501	5.94459790662512	5.85312451217034	6.0021402954517	5.99788069396687	5.96764251818034	5.92482185343035	5.98497168941501	6.03119157780099	6.09801344462605	6.05143417873312	5.89333302048178	6.23673798540162	5.9687862275002
SLC30A9	12.1287916901288	12.0885521515699	12.1696041054023	11.8950761449737	12.0738146213905	11.8399351275461	12.0473361279888	11.9435202854728	11.8933717954113	12.075899427593	11.67742668409	10.9207980331114	11.0233321970216	11.8523602680649	11.7997285968791	11.8960278439916	12.3333691572753
SLC31A1	10.2082570242587	10.3812436081653	10.6930819935171	10.1178155790342	10.4682847103855	10.6662765135616	10.6939294442877	10.4696205500541	10.4214901256376	10.7327775134956	10.5632670683298	9.08053474876465	9.2015609457547	9.38573183387599	9.56926325805124	10.648867452957	10.5643763931554
SLC31A2	8.61484967010805	8.27232656731788	9.31421108588984	8.88373567633991	9.55345979502539	9.57561094592777	8.91327035716275	9.03251511312084	9.00909841327332	9.38259594435009	9.2273482172641	8.60697381550369	8.76170968583623	8.86211671138165	8.76610320424196	8.68230167068973	8.07392768872326
SLC32A1	5.68934136071132	5.63328674676774	5.73440840864313	5.59399752265516	5.72146110964794	5.54386785582026	5.70648163719947	5.64275023505103	5.66996989280032	5.78032291840859	5.43340100062152	5.73382787250478	5.69016988869989	5.64493142638404	5.36473147602297	5.71725783916778	5.57793766029813
SLC33A1	9.68098839326259	9.82622200697831	9.98857147262461	9.88460945427307	9.6283767735311	9.88194177188635	10.3073304455149	10.2979710501544	10.0518060439204	10.0586547848028	10.1428941411144	8.93487612898376	8.835881950722	9.69102901159342	9.50562134284437	10.1800672266228	10.4705901685861
SLC34A1	7.33933676175688	7.32502560303168	7.19532043451205	7.31771212913933	7.1885187078125	7.23264294237672	7.31452872095363	7.1885187078125	6.95617387235762	7.37424710882979	7.30810276497678	7.36648187369842	7.53097559908859	7.20178104963378	7.08156945029844	7.33878554142233	7.0474568100689
SLC34A2	4.80719220047403	4.8886256400104	4.90818790865257	5.01594720260169	4.90537722559522	5.32818110826589	5.14352169424758	5.16613564635196	5.15074078071203	5.19420931705262	4.9570070191947	4.95345029905594	5.02032958723211	4.9192665969825	5.05564286282377	5.09729964483744	4.95009401263234
SLC34A3	9.31183313042585	9.23371055058793	9.23371055058793	9.35668854710843	9.06608723231289	8.95153141605605	9.20511177092073	9.20602583937846	9.2058869935118	9.081756593689	9.14264049646678	9.23371055058793	9.48323702214623	9.37287019639627	9.4085027728496	9.71240017688869	9.28109967148689
SLC35A1	12.1885023647958	12.1569320454356	12.2938593663456	11.9538633735437	12.7325371278163	12.521606403745	12.6023187622111	12.3108849521278	12.5303202701999	12.4392601915724	12.2807988189298	11.4489473864233	11.6429702662454	12.2728797436963	12.4873303078278	11.9135037318805	12.1065019970516
SLC35A2	10.7625366431709	10.7502707599983	10.9944076280404	10.4754317940246	10.7540707228042	11.1747624307416	11.3145743483365	11.0455919739955	11.0740447997858	11.1211600861852	10.8280887165614	9.99145183676298	10.5490053145008	10.941587249228	10.9090279824241	10.7933142534554	10.9576783976215
SLC35A3	12.1661589305338	12.1843478547403	12.0891618783142	11.8564304993812	12.5194430938651	12.3612406151054	12.1715759319451	12.267976780127	12.3358112579845	12.4908129211592	12.4565708522684	10.6971997084623	11.2186889231748	11.9715177779051	11.8902016743391	12.0554514447143	12.2559322798239
SLC35A4	10.7739219121819	10.9065136260509	10.7846658586979	10.6238094891089	11.2207102897531	11.3192007799903	11.351704139758	11.4672225854904	11.2843329274254	11.4938319725991	11.0761347261298	10.3990448665067	11.0820615805332	11.5622605153006	11.2530560785173	10.7697240623371	10.9893294108909
SLC35A5	9.99640532040938	10.2412572852164	10.3627041847337	9.94789454222593	10.3988538856415	10.1889091859629	9.7575039864916	10.1188807091719	10.0995413078134	10.4178220988888	10.0458745854	8.87093035982894	9.17690928704756	9.39867549608704	9.49039606969277	9.51704922932635	9.82956457580718
SLC35B1	10.1432547613985	10.1884312296988	10.0588146355419	9.895917497501	10.3473376765919	10.4819563717977	10.589993820218	10.578503975428	10.3647240592715	10.5946692194821	10.1388405175597	9.88054190333804	10.0174540433352	10.3107544429575	10.3091273167534	10.8471199984575	11.1879518163688
SLC35B3	12.3018378018978	12.4141131654009	12.473824874025	11.9628526730984	12.5330699795205	12.3083060622089	12.2542542127349	12.2737880470318	12.3909973028036	12.4621873445249	12.1632072603206	11.1451260768839	11.5408033379464	12.1806653452378	12.0456620032576	12.2911646824205	12.2482876650426
SLC35B4	7.9938833717717	8.01744558871103	8.07725935421868	8.37291409330874	8.77888555820918	8.80066103108746	8.48083480824506	8.79549685458903	8.50813667741386	8.41964659456766	8.37784131048524	8.53154066903922	8.79598295386399	8.58311524521602	9.32284628696914	7.58974087764315	8.48083480824506
SLC35C1	9.16210787125214	9.34542613924073	9.26226018965575	8.9466435450695	9.32208069717091	9.45130046192427	9.42883143474077	9.63590598051612	9.72405934543733	9.73077290978462	9.16413297963348	8.93119717552969	9.49652025473917	9.38327795719733	9.36680389792793	9.4524870529552	9.38327795719733
SLC35C2	9.61308759263039	9.51565864009116	9.6742660355044	9.32916561166712	9.47675955191439	9.48755389416836	9.44504442165442	9.28702052023146	9.51031559634343	9.37604153041504	9.45104678667313	9.0627040479631	9.35284115783626	9.53833296457271	9.33455521653223	9.26885274482596	9.4678968074207
SLC35D1	12.4099846163553	11.997234381213	11.9520172303166	12.0031706229117	12.4778093112882	11.9912136978412	11.7486850172959	12.0779104849974	12.1531169269955	12.06164754632	12.0718351675998	10.5911699003219	10.8693456046954	11.6224372021884	11.4513859130325	11.896980935737	12.6824050167362
SLC35D2	12.3390504139498	12.2350620100399	12.4831596266818	12.1943775149139	12.5987865910616	12.5669307888475	12.5147342842702	12.4816420538726	12.3881040923665	12.6069676808472	12.3555351014463	11.8154677927402	11.9043165102061	12.4759307151365	12.3555351014463	12.0800197694996	11.9111647611187
SLC35D3	5.1085640421343	5.48861202941262	5.38306066163137	5.13995500037316	5.22212542057242	5.51924051796933	5.66771815068681	5.78789306711248	5.8359997239033	5.2850176394471	5.22242291325964	5.20103438291548	5.52155067879367	5.28121964751468	5.36164800882723	5.25865943090153	5.46392452120114
SLC35E1	10.6173743664014	10.773917222104	10.9559987769846	10.8500303379917	10.9947758278536	10.7917025600929	10.806418328808	10.930613194065	10.5393952224462	10.9951033642571	10.7684535907591	9.85425732728571	10.1648501903932	10.3635461858289	10.6232717950163	11.1611754885057	10.8854337115209
SLC35E2A	11.7931663618315	11.7135963299115	12.1634078491358	11.8675019207598	12.3373765452602	12.2064332147702	11.772069773124	11.9359873883563	11.9342414634285	12.021262944499	12.1747585471279	12.0049153411668	11.8130213882576	12.7025090747763	12.4882183560619	11.3042749950362	11.4673983734818
SLC35E3	9.70255135581609	9.78294872172254	9.58290004996055	9.24606466941101	9.97315849577804	9.57098967556838	9.37102639506876	9.74333933627241	9.8282679992167	9.46196286435265	9.56708861595093	8.99612362867997	9.01816609918563	9.26855406131445	9.25775699149272	9.17548082915082	9.29612115752951
SLC35F1	7.30176136241104	7.30575382172502	7.14492114713974	7.23253099229519	7.48044456446316	7.84128028374028	7.70086681784615	7.69682812153344	7.68270888334974	7.4270781352882	7.70649969224397	7.84408302569211	7.39447064662828	7.6572684797843	7.56572852653571	7.63151108612321	7.34954126527536
SLC35F2	10.1172946481142	10.4825496426848	10.4357574808566	10.3134595877367	10.9543845860968	10.8926880607276	10.5636934538142	10.692135702056	10.4915771569634	11.0411012514462	10.8941627440208	9.73643035433145	10.0777860932171	10.1503878053221	10.6717101801827	10.1775022375607	10.2810527745258
SLC35F3	5.41954409980879	5.43599659276534	5.42489010676944	5.20840648894271	5.3178933978467	5.07562877928253	5.48633128748628	5.0513050006475	5.37040058666631	5.00463735764225	5.23508119931327	5.35890730306499	5.13343312208102	5.21019227933953	5.46300145845092	5.60205518149076	5.20840648894271
SLC35F4	6.03145902891806	5.94407641450118	5.8758263095658	5.77844099420038	4.85169804957445	5.56223280535027	5.34392343401583	5.73551138671777	5.74022227853199	5.70864126981909	5.79858719168032	5.50666329980436	5.63947382798529	5.5436470756732	5.37796670610142	5.74794137840231	5.98637499200227
SLC35F5	11.9585494959364	12.1174541242841	12.03793278304	12.0092655841824	11.9477363725145	12.3092451782482	12.0692223447782	12.2401186537959	12.2473105206853	12.2557377769425	11.8106695526924	10.3656563024124	11.3655470682507	11.8803664008072	11.7648645917156	11.9008645221292	11.9677140679604
SLC35F6	9.53088189524527	9.6202524910254	9.66389952725267	9.7497521601181	9.60992055957509	9.82538773977542	9.83369065358087	9.84331771830946	9.92763027846032	9.71410858133327	9.5914282555522	9.59505390759387	9.58210033861924	9.28037860654134	9.49484048328261	9.66389952725267	9.77638602277318
SLC35G1	9.49416670081703	9.01700750452864	9.59325539510061	9.28403049243446	9.58887368775038	8.93299646003287	9.44560411206107	9.28403049243446	9.04665706752284	9.54994922467931	8.87018246558067	9.12298416663014	9.18542948503777	9.51335986624647	9.46624028761239	8.55856653567722	9.32553624921222
SLC35G2	6.6545440685104	6.70162784468834	6.88575310871159	6.61720954428939	6.47447750331282	6.39219182306647	6.6954364102766	6.78124582995012	6.30973614875337	6.31909815713229	6.56060369795397	6.70025656510085	6.48939389944853	6.45691845329916	6.44531947666765	6.71473343842975	6.69693992673632
SLC35G3	8.07378406002206	7.95469620986291	7.7591353526317	8.01348021375954	7.85109672302682	7.56442046013895	7.94294437539269	8.04555752762887	7.45763617615103	7.49153756767819	7.92601724743748	7.26288118204655	7.50547077984887	7.80832647781883	7.45701704770164	7.95818821734288	8.04584701633894
SLC36A1	11.954061219418	11.6054408322754	12.0356732358877	11.7826433607528	12.4342407870989	12.2925301749921	11.736480061746	11.4607792945801	12.0805142878567	12.0243583996842	12.4440023268856	10.9647280170984	10.8296120059022	11.6407009133994	10.9017780690845	11.4919993763863	11.1089911375118
SLC36A4	7.30843789976962	6.88990249325096	7.25357044908654	7.33692060853115	7.46653294862607	7.64154654787142	7.33763517799668	7.5825842554443	7.70201610186813	7.86400653993779	7.60040307246231	8.2369573098955	7.52790954477903	7.17421355920154	7.51806350141331	7.6908705435756	7.92712300434718
SLC37A1	10.047332761555	10.0620179272982	10.2772208957715	10.0185741613048	10.0764429001811	10.158198940834	9.83842615867268	10.4629974847537	10.4632384426164	10.3893732177522	10.0073560291358	9.16412502182539	9.68223500718251	9.50485321261801	9.11750208153084	10.3546152865242	10.1662001950424
SLC37A2	10.4696205500541	10.0659792434856	10.3272322846425	10.7367821617863	9.15404621302787	10.5819008562889	11.4919092828708	10.2496410320502	10.4419772678585	10.0680155608835	8.30558749155547	9.09818721056214	9.73789305763889	10.4059955935892	9.29081558890022	9.0154168926514	10.1301865133307
SLC37A3	10.3091886068778	10.5256800252559	10.737016988603	10.4019016158675	10.1663367070553	10.1483882492015	10.493106907952	10.4018549305284	10.3478952473846	10.2752833114207	10.1418413873462	9.65689780203844	10.5420153638968	10.1515198244754	10.6334109147602	10.4637497297342	10.2437295324516
SLC37A4	10.0825403191605	10.0941252267028	9.73045245286969	10.2191396083638	10.3951630964201	10.3427399702312	10.144106717331	10.337866218732	10.2282970297666	10.2742217334184	10.1813557992204	10.06659543123	10.1708175777783	10.1708175777783	10.2289407083677	9.99702602575555	9.97968952852181
SLC38A1	12.9863306607939	13.0046766559232	13.0913155454678	12.8750664978394	13.0883105669613	13.0586978057203	13.0534366727601	13.03572047531	12.9540586285198	13.1519589516898	12.6376681743988	12.0502417446849	12.3354694506574	13.4060704813927	13.1858164439922	13.1573877505798	13.3586402506361
SLC38A10	9.88304951872399	9.82045775612258	10.0276374030382	9.90142257643243	10.2233190933462	10.2753470465252	10.3614368258717	10.1385831048948	10.3933119307208	10.3878278661595	10.1163440841557	9.30235928379507	9.33396782548533	9.67786326190525	9.76980622176864	9.58099681840777	10.0178561692032
SLC38A11	6.87481368872748	6.8898745467425	6.94284429752219	7.0682602206398	6.41529422819969	6.32880712082758	6.35007228330406	6.64428831347176	7.00097849635988	6.70167518439434	6.94018951133092	7.39762154560243	6.88635057889887	7.26318437633388	6.91909121521646	6.94118497585378	6.87417179404585
SLC38A2	12.7874807272089	12.5242511500868	12.595367884964	12.372188240219	13.0796102690345	12.8363876056053	13.0440663193335	12.9629666316461	12.8820142479545	12.7417351945973	12.965570612599	11.5588950726014	11.6815822072197	12.8607408766214	12.7134950168537	12.671445384884	12.7829216818304
SLC38A3	7.15588594447712	7.31577995049228	7.30575382172502	7.5617763849981	7.30115025321332	6.7276151258695	7.11574684906481	7.27815164489416	7.13025560893651	7.7173260385626	7.43192736028599	7.4434724125931	7.43541900846221	7.29431553168193	7.26241406143137	7.7398247197431	7.52253583098671
SLC38A4	8.90826222404634	7.95370789566915	8.78663132648578	7.63479511547636	9.05365334895562	8.79113301565345	8.79819755151364	8.56189435038477	8.50857295879382	9.13241441406603	8.93370536084733	7.4030255260052	8.19906478110521	8.54646263027826	8.6898808118054	5.91404568551844	8.8885005687044
SLC38A5	7.61629951929508	7.44721795378322	7.5792302147021	7.31837063796074	7.35602110427962	8.03836878497335	7.64386694256636	8.38018601969469	7.69691626094496	7.45659579618969	7.74582698410109	7.53215782845961	7.81007959186944	7.78405418225658	7.71651811172954	7.83035783364101	8.52024897402845
SLC38A6	7.69487134268345	8.09004130688258	7.81919899815186	8.51770429127185	8.80859055763156	8.26805624109695	8.64060042504769	9.08959314735498	8.46079127109038	8.36191560065791	8.33671044845229	7.95568046185949	7.90338713812371	9.05300765687033	9.10868672372233	8.02727597327405	8.45221056411076
SLC38A7	8.14537293818728	8.28613856618708	8.21522485392365	8.35107927231694	8.64307285826256	8.41144706808902	8.49149953281046	8.75146450669879	8.70660492396098	8.73630801897378	8.6520449103978	8.61093223054079	8.59287504840474	8.76841235762684	8.72189430781621	8.30802145110394	8.26646420226232
SLC38A9	10.52289807627	10.3849673674367	10.4040873424378	10.3577662813956	11.1524451229291	10.8256436989412	11.169846329731	10.8615040796998	10.8374259440029	10.8345834743377	10.76783105564	10.1945138733055	10.4976960850409	10.8161565139068	10.8289233151004	9.92841893519098	10.0331055338919
SLC39A1	8.51050850839238	8.35427992112128	8.97705168910733	8.68051947332131	9.36693272631018	9.24018093978782	9.48433461821916	9.46606605954001	9.51853557190167	9.37944611867746	9.25468629145439	9.013759195801	9.28682034361515	9.53125942927785	9.36071531505963	8.6702176836255	8.5210595158606
SLC39A10	9.32144279541141	9.12195883843437	8.731022394054	9.2996747606007	9.98497500913921	9.6017120566006	9.35746743108252	9.59127293740686	9.20504830767009	9.23816461610131	9.26328917673636	8.74953821886032	8.84461670252366	9.5033449532132	9.32351555070604	9.13397546157785	9.32231158217644
SLC39A11	9.71546375687436	9.78122900185256	10.1547984500573	9.63182690260884	9.78122900185256	9.66881544466819	9.83198792060825	9.95732224093029	10.6489253162209	10.1163184501122	9.93685408819543	8.49201472915789	9.11978079585088	9.00924125539012	9.23356958179263	9.4996993852644	10.0039656810623
SLC39A12	4.85554290803349	4.69588200526463	4.75098899758798	5.01457356097676	4.75005961331271	4.713900057714	4.70089779366068	4.56790668146722	4.62963781271037	4.84651256139583	4.89478861033134	4.47762892583922	4.75005961331271	4.63189681249519	4.75005961331271	4.79899834452835	4.77798225528441
SLC39A13	8.225206782289	8.07566822475071	8.21855663902092	7.86871087549988	8.34609127520957	7.72198004286913	8.21265531655078	8.19587432393304	8.5361348306435	8.18164394775607	8.14758201394264	8.06526370093937	7.96312995834289	8.10365237465291	8.02839126891114	7.95303791016404	7.97221577629614
SLC39A14	12.1908369062545	11.9451671968181	12.3929151381043	12.0924304149041	12.7731541533785	12.5858292453256	12.3203276507293	12.3378983135329	12.3060930804214	12.4137390571624	12.3446654741422	11.1278526154884	11.5167406235579	12.2112012626154	12.2771163779254	12.1488247060258	12.2817227199368
SLC39A2	7.99332889066251	8.23300699990574	8.28868903741177	8.16745646350966	8.20772043845728	8.43272399297842	8.09407532504912	7.89755167765443	8.0975060764012	8.2149561628328	8.81559891095321	7.95221037531866	8.47440598339778	7.90914476707297	8.2952662851633	8.16745646350966	7.77337916980379
SLC39A3	8.78303372868197	8.69089557149594	8.8309615338961	8.72966292329705	8.95087915473996	8.49874294174245	8.9753839952903	8.96806748072631	8.83077516674944	8.69537853356382	8.96130801854494	8.55012871121577	9.02609792148856	8.71487935363938	8.83077516674944	8.83077516674944	9.02327369594436
SLC39A4	11.1552379373313	11.1976696276035	11.2804636780343	11.1124770016304	11.5143553979288	11.6898457165665	11.8178790590689	11.7927444237562	11.5589235089139	11.6684289046571	11.1868701010612	10.067746321724	10.5762869890236	10.8965247734023	10.6631208789327	10.8895686249843	11.2604734177634
SLC39A5	10.6065157950531	10.765435024164	11.1094297100897	10.5522198551594	11.2143391422047	11.2751427419013	10.9360585239666	11.0621796281823	11.1636515336334	11.4148300044189	10.8526374134395	10.3347594980695	11.245810627753	10.9814264491693	11.1750729584489	10.5436844369921	10.6251930734952
SLC39A6	11.12525591124	10.7688060533259	10.9386388966817	10.9931852736102	11.5570640020328	10.9386388966817	11.1084160964825	10.996514638229	11.1368397787097	10.8024976546094	10.8540728876951	10.6916364933268	10.5006832183538	11.2730880618529	11.2041627537392	10.552059704022	10.6880035954549
SLC39A7	8.88107785407939	8.98006700586755	9.18475839375855	8.79410217711503	9.37853074107947	9.7135553277427	9.7135553277427	9.87399993511764	9.78820544133726	9.76863846592887	9.60524294401384	9.70336685160112	10.8671418356628	10.5575036132371	10.4992667832545	9.23063250833876	9.99536327677009
SLC39A8	11.7623977863986	11.81732429432	11.6582155842972	11.4412682589936	12.1000205391921	11.814739007733	11.5620577581238	11.9266714381116	12.3313395082418	12.0731158877588	11.9320903495427	9.94253096523372	10.6267367675561	10.8215444229863	10.8663186611343	12.3473589351545	11.8755828423605
SLC39A9	11.398427789398	11.4292452772616	11.7237975360141	11.4094506860673	11.8399537286626	11.8812142558507	11.7447643978685	11.8766406259268	12.0123058136457	11.7584495364094	11.7117010587861	11.0246907492753	11.2646028108863	12.2387490130293	11.8445014258071	11.4182346954661	11.5723592810462
SLC3A1	12.4609696027334	12.5290900196976	13.2217752978391	12.428361083011	13.3941225515624	12.6157194834777	11.8413665465589	12.4884169733799	12.3342739028517	13.3810708809776	12.2074143737751	10.7229938411096	11.5286391226229	12.0527432376698	11.0435051869478	11.0179855738346	11.1863376689436
SLC3A2	9.32397837261763	9.41904863804719	9.40908888191064	9.40454149997499	9.77510469396966	9.57993015496726	9.68497175918761	9.60582637901543	9.64206658845382	9.94195920522521	9.67938719375321	9.96617292510959	10.0810247487328	10.1076156053867	10.0108865835785	9.36537613509868	9.54186450231867
SLC40A1	12.756840202842	12.8847173374626	13.3154884348671	13.0245964472324	13.7827593438697	13.5680786304877	13.0737476429783	13.1816211513867	13.3334233695714	13.3586303340153	13.2188611858951	11.6022973303968	11.9834796427206	12.8028565293026	12.5999284896497	12.8440847914296	12.6048605515698
SLC41A1	7.55106942127861	7.39308258594003	7.46443314326729	7.68297212022297	7.72416192209965	7.73537906642515	7.67037417973468	7.84305467503802	7.53973363936827	7.34783716436865	7.98162211854317	7.87454929192854	7.88617789854764	8.08879545086914	7.93063225791403	7.48201089580486	7.75791116093476
SLC41A2	10.7469547555638	10.6330810005855	10.6019846871647	10.4571177546015	11.015181845912	11.0253897622926	10.9203575776094	11.005781549074	10.7249012860162	11.1749461625541	10.5564488343099	10.6919686034144	11.141661812759	11.4423686359113	11.4113129776798	10.3978836267532	10.0339454520089
SLC41A3	9.36574093557472	9.08498606774211	9.38380196020683	9.28919014833097	9.45127910162508	9.4873251588064	9.34273397754667	9.28312555232231	9.8992015843009	9.15193560547855	9.31842911868644	9.25983402900234	8.91450440560302	9.41954442467937	9.42907518614436	8.7510802324309	8.77183877355889
SLC43A1	7.60609173330443	7.74948287045503	7.93979192733336	8.10041209896806	7.94862755865495	7.91889891013948	7.74115939640816	7.89812525032004	8.05638862486737	7.66026155872158	8.18428707172552	8.18087298148615	7.90945778242559	8.08740968074054	8.14917017732343	7.68220087410221	8.21139837072035
SLC43A2	8.26077212450078	8.26711077015486	8.28600438552764	8.39912411299394	8.31973227818426	8.22768268069185	8.36189550461324	8.17328668653342	8.4669157706408	8.26711077015486	8.37539402167877	8.23513982646283	8.13955810366283	8.2428938836677	8.06400421848197	8.3222052321506	8.26711077015486
SLC43A3	7.6474679512946	7.66505140499711	7.70093137500088	7.53544955688476	8.46431824053536	7.88092867429748	8.4329102386015	8.28328352750041	7.70833018992435	7.64313810852484	8.23807179633255	7.70177921022845	7.89146479571722	7.71982264650422	7.87447573068613	7.91078956745026	7.57763856148024
SLC44A1	13.3928331081358	13.3732609106393	13.7054842505942	13.1767599421186	13.5437291976373	13.6689353422784	13.4661555474114	13.4851472093464	13.414834010135	13.618089181225	13.5267906440476	11.7855567872419	11.9640499319896	12.7455726944321	12.7984849563669	13.2276664665617	13.4347123679868
SLC44A2	9.61465559724953	9.60942443776483	9.70225725037171	9.52185576397445	9.95769196892601	10.2966628831298	9.78103322010221	9.96585590609296	10.0881369696457	10.1334361955059	10.1026359105086	9.6273895384147	10.0205424532166	10.491320115957	10.4980993189872	9.36540882809267	9.95666207600008
SLC44A3	11.2412197898718	11.2736320179584	11.7169053457985	10.9145355625199	11.563317986218	11.4155252488798	11.2412197898718	11.4346847252643	11.6710802297697	11.2261274498982	11.3112021899075	10.2242818283816	10.7816007236074	11.2399369872681	11.2082929316431	10.6439489557835	11.1572818940711
SLC44A4	10.8835924800257	11.6898195378423	11.1794515464832	11.5925208993316	12.6936977430811	12.6906263858107	12.5594445597762	12.7063391379554	12.6464962008209	12.5586970993573	12.0250745620248	11.5630460731501	12.3511689445203	13.0225477781025	12.9232064921174	11.4340547230464	11.7402837368832
SLC44A5	7.47913135226811	5.96019955165701	8.50103633614926	6.09609444640429	9.84761981031935	5.88866937631765	9.43600435532418	5.98537490814081	8.23908914912061	10.113592280808	8.42321875539951	6.98315555358922	7.44514455546996	6.35420568712354	8.03158055416341	6.23536597591189	7.70569997112758
SLC45A1	6.12113897351137	6.09963007670165	6.34517002003161	6.39280878972985	6.41774125994475	5.74676842616307	6.35991166525528	6.14348309890769	6.12489177722802	6.05127254671752	6.46405679683759	6.8338822346963	6.494436866083	6.28340141103822	6.24755503266687	6.32325019383008	6.2441251178137
SLC45A2	7.88801791703104	7.20089135947339	7.24333652927204	7.26343015323581	7.34099926079528	7.16127981319167	7.49292715294235	7.12703776490152	7.25304315538252	7.16174541414706	7.51812018990794	7.3625552831923	7.23921891090742	7.36445733565551	7.25589036746101	7.3186193865742	7.07031845676015
SLC45A3	7.67343285189849	7.84688592304535	7.73030909754746	7.77915543537279	7.97575873256623	8.36150962535376	7.96196755206838	8.36888976157552	7.92320398226256	7.93936732265126	7.80441825401208	7.96276286243941	7.96276286243941	8.41900962346901	8.24161683115464	7.75295372000957	8.58212039149797
SLC45A4	9.67422232294822	9.56074244627013	9.68754394338976	9.65686065026263	9.82253030103612	9.88825280814096	9.85368911240326	9.71886692992339	9.77496596197618	9.80102389375353	9.57847251625287	9.08810754431507	9.1350824087581	9.4748582874096	8.8372668033645	9.65686065026263	9.71614190413097
SLC46A1	9.04102579589388	8.64368812006505	8.88324499350042	8.77433063854773	8.57112429710487	9.1732574775553	8.88934278807897	8.77433063854773	8.43681221078482	9.42552159448825	9.17937197652298	9.25559015395663	8.50848505290724	8.9827956366053	8.77433063854773	8.72850678151925	8.69670829804772
SLC46A2	6.4557812793073	6.37372184145686	6.20466846863405	6.80143309566097	6.19068010416287	6.09498143614352	6.4286595059098	6.28685327085425	6.21017180145283	6.60777373674932	6.14247836346378	6.63282001025285	6.90412633844517	6.58445335702366	6.4286595059098	6.59673972514824	6.48169123397606
SLC46A3	11.9306069658959	12.0573492805713	12.2250963675705	11.9025955590888	12.5898561582213	12.3626716079946	12.1123402513932	12.4896509035135	12.4235468554301	12.7218138415071	12.3870131346022	11.1582582819419	11.5204777171131	12.2766401024898	11.9079365407954	12.1503839177648	12.187322146913
SLC47A1	7.25900738290544	7.12942398304598	6.85133021205013	7.89978416568493	8.23182191779187	6.92154700658445	7.83997042133706	7.4387260135309	7.61010970531664	6.63685419227863	7.25900738290544	7.39459917330782	6.78001910523722	7.10686038028652	6.97274975516423	6.91551309201024	7.25900738290544
SLC47A2	6.0604887922528	5.98567262092871	6.02339819480299	6.3738046011029	5.87868946410277	5.91631252864145	6.01939976655403	5.74102634560725	6.32420828463198	5.98641164696826	5.94249081449921	6.02339819480299	6.39866760278082	6.40847580952015	6.02620077654482	6.55526203863539	6.02339819480299
SLC48A1	9.01607617442631	8.95797252800817	9.0164567035022	9.0917547721041	9.06602429489328	9.00588130332187	9.03578288635487	8.90952364411093	9.14316601526224	8.6702175566574	8.98400235316652	8.75214779487102	8.8901066951285	8.98602970245224	8.86974970327203	8.97417495844164	9.04565238368376
SLC4A1	9.37713369655097	9.54503553557507	9.29072470240087	9.66752896943574	8.97418590163667	9.00831287590252	9.19533856891072	8.96257906067925	8.85877607037079	9.18397742312792	9.23173573288364	9.74851128442462	10.1730969803949	9.41103998182714	9.48715936991938	9.88687155122206	9.39851327200638
SLC4A10	4.74941379313742	4.86208496766421	4.81413901728398	4.97855159785601	4.82286396361286	4.82507996542772	4.83165255280974	4.91315603639797	5.14374245714214	4.87249697064171	5.09919925808322	5.02964900242818	4.9321415080943	5.16061746293864	5.04901484217949	4.85802028477924	4.97237336341312
SLC4A11	8.26092912573866	8.17767980210737	8.15094120222616	8.2733145767859	8.04873385990799	7.89135691670433	8.06296827341422	7.75245560260806	7.74135600589652	7.68763937344485	7.99887557142136	8.21606632336709	8.10280764340651	8.02768402168411	7.85667952818287	8.66513418492061	8.16546784121207
SLC4A1AP	9.23571431560718	9.12316543939927	9.13692908104876	9.11154146595502	9.04797072262053	8.96056052576868	8.97296499699717	9.15833867371355	9.2036083046959	9.04180262130272	9.13133210071179	8.24761383233746	8.22423780321921	8.48048807158619	8.62746353350488	9.17868060996192	9.17685434595296
SLC4A2	9.14456667193646	9.15518084036271	8.86508277395133	8.82117143925306	8.91491631420222	9.13693702657773	9.44086739793565	9.21256567558498	9.01481018950085	8.97479701338504	8.95786125375903	9.14456667193646	9.82744962374443	9.56566849421738	9.59621961918863	8.79642088993219	9.14456667193646
SLC4A3	7.5333896534109	7.80501841903103	7.05252126065646	7.29737532717515	7.52793817001892	6.89613229469954	7.84251063192022	7.2427763224796	6.98568353952826	7.41327183133023	7.31923470220537	6.92384981874376	7.04664557302826	7.23516789107786	7.23185652135958	7.24728385203144	7.29737532717515
SLC4A4	13.3446999246037	13.339560731647	13.5785436633836	13.2344664531688	13.7834687369264	13.7855902363451	13.567424712986	13.4798945318305	13.6685875917216	13.807777861425	13.6695096969031	12.4003480672618	12.2385909108255	13.7161843784891	13.5040364676388	13.1304614804964	13.2479494287945
SLC4A5	7.32862662781902	7.23267360381926	7.38519371547971	7.24932674780517	7.13848889944332	6.761369901983	7.09713478761809	7.25375825464243	7.11416257461182	7.08109645394179	7.36178278247185	7.80448553751344	7.49728486745062	7.27474298513086	7.12442767724393	7.15627232019361	7.26885998556651
SLC4A7	8.83425093149737	9.25251676809949	9.27669068445662	9.71222251473939	9.49346045774105	9.07962040156049	9.3488364790809	9.7021364824544	9.51493853011007	9.06193851663462	9.41622421954412	9.03401314992946	8.96290518870016	9.4351913351059	9.17500231618172	8.96072804553354	9.22763622491266
SLC4A8	8.6103070825958	8.58582373780967	8.42556988969505	8.59713586139639	8.30398879397764	8.25149491534172	8.23748621058327	8.27315837184351	8.05518199943133	8.27249744005356	8.36387607395782	8.89392376611245	8.89282919282357	8.33548819923197	8.21315004167522	8.70693381589341	8.40663027690958
SLC4A9	7.80772351014437	7.66722503113017	7.50687324158082	7.53752362116851	7.32381853669129	7.09050552236152	7.35663278241027	7.1370566972029	7.38334337742154	7.17426377138447	7.51677260908786	7.16562005441101	7.39582001836645	7.40352221833596	7.22718853200809	7.71666559465716	7.44640100484987
SLC50A1	9.11975666849101	9.6060686416505	9.54974378853137	9.44613409302029	9.37422693884892	9.74686600424647	9.6307108841751	9.7912329257985	9.6341507396505	9.64733658501908	9.61972616665356	9.4638591012409	9.78028299318584	9.73813316231624	9.56618928495329	9.60840057986699	9.68805846873729
SLC51A	11.850834954559	12.3720783169191	12.4290142015608	12.1839420596328	12.8475023854096	13.1119010214614	12.65628288362	12.2610383002114	10.1654081641111	12.9640891867846	12.5326408086875	10.7924407011447	11.58591006731	10.0048258146908	10.521183523935	10.5730704312846	11.9634039332304
SLC51B	11.6430786865317	11.8920407458097	12.2970085770407	11.9264937480769	12.7288414179167	13.1085028647352	12.8693038263411	12.806436435353	12.628578186076	13.2900408468513	12.5864140581239	11.095951905673	12.1189629115813	12.0885273033044	12.444293500095	11.9103796142106	12.0508166953332
SLC52A1	7.91701984029985	7.872021516853	8.23247888708487	8.01043182891025	7.8143490581144	7.35167260052384	7.66132266601637	8.10374893793136	8.12854776671054	8.29490020154904	7.77704160827035	7.83919202608705	7.63498188781625	7.70727226133358	7.35642216749576	7.64537875301233	7.62292802687433
SLC52A2	10.0021892506318	10.2335486121671	10.3322899033439	9.94585504555653	10.2034663799566	10.3643028212978	10.7095219915692	10.2424886551707	10.1778152589705	10.4620324568617	10.1069443292467	9.95691004594797	10.4743297022036	10.5361328448127	10.6085210163345	10.0094536894367	10.287210068903
SLC52A3	9.66046071914735	9.11091865627303	9.81181939244879	9.08350443729903	9.55095553533647	9.93313907392885	10.5568788187096	9.8696471937241	9.72235395543076	10.1284801363399	9.7398057808258	9.03803690696609	9.72025012393788	9.58357144119158	9.86019293634521	9.08246902357382	9.1067769897786
SLC5A1	8.67409924078555	9.51129011472737	8.95136181536155	9.50519815815921	10.0737130510449	9.45595907707621	8.72030334302831	9.67194228847589	9.58642025101761	10.0425794182112	8.77781510935214	8.72829224708581	9.67587369723658	9.38445723316486	8.73430384223843	9.9451174182286	9.08527452978108
SLC5A10	7.81956233675914	7.98424152547434	7.79194107603795	7.89342369704413	7.881945992984	7.74974959600129	7.89342369704413	7.89342369704413	7.90763946674058	7.89342369704413	8.1586199179421	7.81243958208964	7.74230535541748	7.9669684089521	7.84044112729675	7.97351117534361	7.89342369704413
SLC5A11	7.59986386357773	7.92778461362516	8.23074877547174	8.46583159230916	7.81494416573586	8.30405354038865	7.59635528037992	7.65765814101355	8.17280252883365	8.7253070449171	7.90329791008964	7.8429702860579	7.48749175670014	7.79302768913995	7.57104942634642	7.85309610848248	7.85309610848248
SLC5A12	5.47758028778541	5.5585466975972	5.48172310621821	5.96537144644983	4.77856052691908	5.00035250082662	5.18506961674264	4.82354119702888	4.77149646413663	5.20427179384163	5.39525299526172	5.24705528673134	5.20427179384163	5.27145589452967	4.99736373403853	5.23938676493564	5.50979934928472
SLC5A2	8.75237452891398	8.59910911949314	8.45936440057758	8.733980538214	8.12624796279159	8.19545630639226	8.60435665547029	8.26187575389238	8.16408955169284	8.33111205852045	8.41016376106392	8.71495312964164	8.58240470391361	8.69955100476362	8.62016096410767	8.72268439819807	8.46342346641551
SLC5A3	11.1734127361343	11.0288077825676	11.1845780774686	10.7903507512233	11.3956662645795	10.944120960521	10.800800949235	10.8886449093426	10.9099713741596	10.5814236363242	11.1303299793517	10.3510406635427	9.96282176849969	10.9706003811751	10.7066882174821	10.8974484175141	10.6570886195248
SLC5A4	5.81114406629302	5.7539229303278	5.73495264529893	5.90708701237068	5.67405318038309	6.09935421792497	5.84222360821525	5.91020628695624	5.71300883782597	5.64904123744198	5.88338947038596	6.19547364714422	6.40379736496765	5.96134830362274	5.76726046056128	5.91348776938398	5.71193177145939
SLC5A5	8.82819712742999	8.93511549039447	8.80304147261467	9.17609559001444	8.84599093392811	8.49505421731186	8.8610220528535	8.77219447782564	8.50035344536134	8.62756514774366	8.72964968990982	9.03061763161467	9.33172800290988	9.17080606458582	9.09402720964861	9.27935096412488	8.8610220528535
SLC5A6	9.93474830059805	10.015677749044	9.97965411486298	9.71208639168237	10.1016990526259	10.5122348700507	10.2153079465387	10.4132831602134	10.2286874734722	10.1589544986454	9.8600976755094	9.88429256534697	10.3728341450863	10.1589544986454	10.2857789336964	10.2753470465252	10.2969354740558
SLC5A7	6.06049911266866	6.53188984755851	5.70215244231553	6.14029265415831	5.96837915438898	6.12276367482202	5.97473121270161	6.07189314602093	6.0474207571516	6.12276367482202	5.93159941818692	6.45697625791493	6.56246543824477	6.13688790769994	6.52722040673498	6.22317779355524	5.82841058567052
SLC5A8	6.97371467928661	6.81757377473309	6.78492870954944	6.81757377473309	6.89427692220248	6.31433961931988	6.9655041751635	6.81432652398118	6.90908446274372	6.68424960574963	6.60177952254385	6.99334143723741	7.37469366751214	6.81757377473309	6.77993206046479	7.07829166905766	6.81757377473309
SLC5A9	6.88914631685738	6.97049717657392	6.97154509767714	6.91909121521646	7.6913666789612	6.98622532605336	7.08205136752433	7.10682043047623	6.98882836023009	6.8069192702574	7.39588762972511	6.85582467667633	6.75886650107732	6.78300901351488	6.80518453081371	7.13107852543677	6.56543307499241
SLC6A1	4.7912290379058	5.00306185043648	4.99493412428229	5.02588492103446	5.07056297644687	5.01541874733642	4.9592960987018	5.28042159792143	4.95380212877607	5.18185068287047	4.97073283212494	4.96319257769226	5.20125803369692	5.39193280926542	5.02588492103446	5.13321444765615	5.06910949786499
SLC6A10P	9.68908925212765	10.3771940389659	9.83912882770763	9.88468137547277	10.8911870566855	10.7241701720738	10.3686663847699	10.7427463808136	10.5920697850434	10.9534261809217	10.4165950051424	10.1883440789514	10.7045467638235	10.8455659033969	10.2444089356254	9.87249382572203	9.85437750200678
SLC6A11	8.47512534562613	8.19906366546027	8.05290054410238	7.93716635681344	7.91980341158505	7.81683207086662	7.72180085430111	8.02195148402885	7.60194447119588	7.77729240075976	8.23536363264843	7.77798508917699	7.65358443329496	8.01803155497455	7.54246044381954	7.76406540568939	7.79927651476336
SLC6A12	6.62348137042751	6.41680418339529	6.35143519776967	6.35659964803073	6.56711766477981	6.87341261809419	6.56809377778677	6.13034779513957	6.81856984862922	6.87937724125859	6.73616945352217	6.8980361088771	7.39793310733113	6.71775364486221	7.36693842620642	6.71775364486221	6.78972311961848
SLC6A13	7.42887516699544	7.44838815116062	7.50994610131453	7.77671441322693	7.30037583951227	7.96031513620042	7.41789391421576	7.42653410764738	7.69665364596298	7.93990102185939	7.74309766898827	8.340349655685	8.66922797206099	8.10903271798799	7.81049104755312	7.70835177072928	7.26168882117986
SLC6A14	4.60468055274312	4.62840111074214	4.54214778930113	4.47621267080829	4.53144627654718	4.98265453131639	4.41607627207087	4.65896446640265	4.97086528517692	4.54683538646169	5.28440702915748	5.02859121518006	4.7131059804377	4.34687428763617	4.92288783051455	5.78675045151897	4.99933741576109
SLC6A15	5.38991069011793	5.48188659966734	5.25201576922698	5.44604811503866	5.26518164794574	5.26252548387076	5.32776192083086	5.22520380619713	5.23175093497566	5.5335690356879	5.27191797419145	5.73999215044924	6.17867711503802	5.25201576922698	5.23020747786466	5.42254532705647	5.36134555601926
SLC6A16	5.83807080272718	6.09216866051276	5.62603465363278	5.87633761267839	5.91226201520197	6.5365261097736	5.71148983866561	6.1056326704249	5.98290334264319	6.52761897607486	6.09718770587436	6.02547720222541	6.36622545961523	6.03087648635236	6.19354842724406	6.28966215290888	5.86732008102139
SLC6A17	8.50157235413412	8.56326842727803	8.74309738471193	8.54205528577278	8.30451446499372	8.55924162304318	8.79244876848288	8.70870917221988	8.68689081720827	8.58488442979625	8.51414669618789	8.65305644150625	9.09516848321148	8.60679005544544	8.31929790085206	8.75720275608954	8.47989937481507
SLC6A18	7.64273183923956	7.71016312544808	7.67333343365698	7.62858973155793	7.73025241773711	7.69476750906617	7.66969110685047	7.79441729117442	7.83000061346664	7.71421928954079	8.26401369295773	7.66969110685047	7.42951965229956	7.56068938264624	7.49570019906317	7.55430201637166	7.44078370608563
SLC6A19	8.41626612812173	9.06940220033806	8.67878550289319	9.01169743640744	9.99351679602255	9.14710672682086	8.64498775628231	9.07924302391154	9.08743086919335	10.0943747642376	9.69558797157832	9.15461630360378	8.43541794311388	8.25871421282736	8.54543205972116	8.74577296252277	8.44499878923597
SLC6A2	8.15690522815186	8.08376560808585	8.37471277523966	8.17344545652398	8.00391308618232	8.13714367605771	8.28097794510125	8.14706564802966	8.28097794510125	8.23052126305587	8.28097794510125	8.68856998577858	8.4055319756268	8.45790678674278	8.77597696488991	8.35049053414317	8.35006793363545
SLC6A20	6.22857472379934	6.48521793388729	6.62579338498941	6.59789430960207	6.55795903413643	6.55795903413643	6.42194190336421	6.90353359178969	6.56545396402992	7.11865506043087	6.27050304295926	6.9906097728128	7.16669113573898	6.66770663894424	6.65573891233606	6.93341887942019	6.5163439351538
SLC6A3	8.13762831328254	8.11127218667222	8.36210526354979	8.28565658420278	8.17201179822913	7.95800997505268	8.17040948993862	8.19444094942403	7.97792078943509	8.13429472048109	8.23067046552948	8.31868533757254	8.23825968756085	8.22737922574483	8.19444094942403	8.42482902468155	8.16576529604524
SLC6A4	8.53160960617848	8.61476466770587	9.11017938541548	9.08549064143118	8.87721007208822	8.06010921395316	8.04259697006682	8.18969538836939	8.28982815057697	8.44974264308167	8.07325992359787	8.72784936015367	8.80690868530996	8.35405538448216	8.29988608757976	8.16790934091767	8.21319357681938
SLC6A5	7.42888695299569	7.26551206634775	7.274728085773	7.51448566838337	7.33815773528847	7.23012090271656	7.20454625825535	7.15940378683637	6.99389689732252	7.24934216021657	7.16193620382336	6.98608436060984	7.13619343546844	7.02481915339918	7.24141111147566	7.53223210080916	7.29314961816663
SLC6A6	8.4593491728764	8.19957749354319	8.41379443200471	9.13312991565125	9.25045737169624	8.66411407142375	8.92189210539711	8.66449399571938	8.87034929615221	8.29570253109643	8.72913810590573	8.253669589789	8.44397067856557	8.50071211374409	8.4086308242475	8.14656390905721	8.66100040504563
SLC6A7	7.72927166293501	8.03161852375215	7.6628573503901	7.89774762236582	7.64294740794664	7.32158921818608	7.53027786677976	7.56701152730083	7.37585306852547	7.65993602100791	7.38724008344569	7.68414367083868	7.93046106870197	7.85743198927664	7.67623778791105	7.68888077867897	7.57026695589166
SLC6A8	10.7938639104917	11.2948440090162	11.245344206632	10.9723518432668	11.6917672577787	11.1938616610362	11.0245135704484	11.5206116634752	11.5793683688338	12.0119772453406	11.1932431905183	10.8950633900556	11.3658833184816	11.4208098917406	10.7427500771175	10.3992042092733	10.2806985122837
SLC6A9	6.55850248984448	6.97785388273853	6.48395961666585	6.90331169558823	6.26658338785175	5.9213929945771	6.55850248984448	6.30425934996486	6.33411864177939	5.92815551369936	6.49350992359926	6.55850248984448	6.68088830526833	6.88227188817593	7.00848537566034	6.75422391988264	6.55221949555158
SLC7A1	11.343832624387	11.3475120973967	11.2095269180958	11.3027949586684	11.782356250136	11.4972357708984	11.637132050183	11.6044055073387	11.5732634200283	11.2479658226557	11.3606477672887	10.4033069162586	10.3207106156167	11.3398384167469	10.8320590384506	11.7766115974195	11.6393047832947
SLC7A10	6.86248898676143	6.7125676562824	6.55763707920133	7.05588255742027	6.53455063721884	6.73466239665625	6.4745407335941	6.27040207427712	6.33500503753381	6.75088697270592	6.73101249589677	6.63438193597956	6.57992014751363	6.32059264933265	6.50968808411524	6.83854961239895	6.57992014751363
SLC7A11	8.37969763872331	8.41143790840542	8.3972888153912	8.38739438550266	8.23154364523179	8.26825150050558	8.36356044568145	8.6704083777424	8.92195373243842	8.94331543235542	8.392157322041	7.25801070191185	7.99101050333681	8.35342645473245	8.22880131207689	9.08592457921831	9.23936991996396
SLC7A11-AS1	5.64033023649931	5.71464877657286	5.38138213408705	5.57338109109097	5.71464877657286	5.83590947505378	5.71105665081691	5.71464877657286	5.98932743665365	5.71464877657286	5.92616204971085	5.7815365372601	5.76454476432401	5.71464877657286	5.9357205224082	5.70164792188471	5.76319996484629
SLC7A13	4.64822367512957	4.77846065242899	4.78104548785352	4.85800586446112	4.79426871162921	4.73637752823402	4.67229350771283	4.74150038698834	5.06621039144435	4.6583406450636	4.85452930056936	4.73645651917396	4.95920500114125	4.82862001890945	4.61530243822791	4.79426871162921	4.79426871162921
SLC7A14	6.22068684761614	6.30307119266599	6.13199911633683	5.99866246949289	6.53754033919176	6.75153519216455	6.2086658013429	6.58612183777316	6.37224934209183	6.48298317478002	6.41039425832614	6.83759691095467	6.84218920395566	6.40573910752103	7.00841608303649	6.60635254161634	6.18226837057507
SLC7A2	7.90895214053783	7.45741254048587	7.55989121380719	7.64327272422562	7.69493810321243	7.85733491640139	7.69312748106025	8.28545899189978	7.69493810321243	7.15363278707787	7.90843726345041	8.70871500937877	7.69493810321243	7.68671353693742	7.44755852776144	7.64002359760509	7.69493810321243
SLC7A3	6.00459376740163	6.20626513654317	6.14723697112606	6.10030265773362	6.31133563756025	6.45418284744769	6.33340828065017	6.19347954138605	6.20626513654317	6.20626513654317	6.18763437623759	6.20853412313942	6.23661073630147	6.20626513654317	6.20329623635143	6.34991896490659	6.01427873689824
SLC7A4	7.0066806417184	7.14546974986651	6.99393349107824	7.15491571246232	7.35231902016456	6.86070924786471	7.20708050633077	7.37187394532292	7.68123538990236	7.32758008521197	7.31281674291359	7.21791713044353	7.64519260659427	7.49255167716496	7.12725826847876	7.08820792650146	7.06431394279059
SLC7A5	7.43848452504529	7.14895953828556	7.22108163484534	7.54773024522154	7.89238768668582	7.48061854974367	8.1107274931935	8.12369446745515	8.22386190136334	7.74867492428683	7.80513636228961	8.02454983163161	7.57194439942838	8.75340549063483	8.10022173951221	8.33644567504405	8.1783354903408
SLC7A6	9.67695996561866	9.63475652447912	9.53545666354016	9.53294540326535	9.81440760437368	9.92675991190184	9.87592014913255	9.95261423782993	9.42620834808321	9.77091266703991	9.08475284963439	10.4941856424236	10.0907853114152	10.8222337790958	10.7668623050347	9.5282716531418	9.78442286202474
SLC7A6OS	8.65083527855349	8.62422120246732	8.64185455769533	8.88549279908761	8.62479836990512	8.77272435934028	8.52278927572186	8.55902050873607	8.87435274576906	8.71135576343378	8.86409858534507	8.39622926714145	8.24501396135494	8.35816071273564	8.34560196810322	8.73547272817781	8.85238977233838
SLC7A7	9.08381478029173	9.19548814737497	8.99495793255623	9.49876938771368	11.0055935191737	10.1137915404458	10.1428442638722	10.0081425260793	9.83499458006604	10.0726692144806	10.09765804899	10.6478099386488	10.0365712024812	10.2807890291214	10.5523051772725	9.13122942455538	9.39811902648142
SLC7A8	9.60948236089438	9.6050968907904	9.54372058452692	9.75923516624131	9.84860025815555	9.74599517982326	9.8851558292621	9.98081064624492	10.0584669619438	9.84849818334249	10.0350064888622	9.92034229664386	9.87615673344206	9.81228531093591	10.2529034744816	9.97737707379455	9.80874131994309
SLC7A9	6.71606573165665	7.27039198853611	7.66557752526895	8.14905952729762	9.2809269352709	7.71746977104608	7.29711913133527	9.40609801714285	7.55164649097729	7.61732520740742	7.48251921173051	7.34961656211081	7.25330898831187	7.0043072920214	7.16936808991449	6.93018782577382	6.48246587824362
SLC8A1	7.66534877505232	7.61123731315926	7.60723380210542	7.52090066315146	7.78641890740291	7.08810918803419	8.03845980593065	8.45796881363506	7.52181379583999	7.23820923321804	7.62725438803153	7.10810222221638	7.01564345782572	7.23820923321804	7.0681067171476	7.5845268139944	7.39845368999516
SLC8A1-AS1	5.07340564005657	5.34147911851372	4.99873609817341	4.90761910880908	4.8422169384336	5.30465854810169	5.12350376350606	5.13027213516328	5.00663417997106	5.09534346391401	5.24887550173087	4.76261945828803	4.99399832923304	5.27571544244247	4.97105103523427	5.33153299077429	5.18017109151225
SLC8A2	7.4113825536938	7.46655524370363	7.42308768640763	7.43752388292974	7.1403742834966	6.60663192089999	7.167600226179	7.2485994822144	7.30127654584957	7.17314826756724	7.15842546652678	7.91912148136873	7.49320650642484	7.07256866765167	7.4215561378956	7.4868538663435	7.60266172051826
SLC8A3	8.17530070293068	8.22165473799718	7.94831283544012	8.26371162554497	7.98009229896245	7.63073138959703	8.08879446922056	8.08004231310886	8.13022403993693	7.99468644433679	8.29517858345751	8.579816710835	8.81363324066981	8.11265474525453	8.36881097015852	8.11096262074963	8.06628954078337
SLC8B1	8.90222340610808	9.11950895420346	9.4754355586017	8.97232661980651	9.16534856937492	8.80789474552178	9.49417098564981	9.38182988923262	9.20914709744175	9.41823869250858	9.22977573557108	8.74827650221141	8.94057829540997	9.1421130460422	8.87250004772078	9.13420550561855	8.97591874691745
SLC9A1	10.7005587957054	10.5055975177337	10.8262351630728	10.6959797571499	10.6078503478585	10.6670151292606	10.6168573053573	10.276778337216	10.6438313929705	10.7592101334451	10.7296279729581	10.2525453478762	10.1959337081015	10.6738738994932	10.3584694230241	10.3833766558532	10.7152873255277
SLC9A2	10.6142495673627	10.7126553552257	10.4400173127398	10.5066089435943	8.5826110652424	9.03920628183989	8.58445300753907	8.56776539751829	9.01855115713088	9.31936840077008	8.51371171061757	9.23248243803905	9.37737550123384	9.99202525271144	9.49448987447535	9.88737635994807	10.5187160357499
SLC9A3	7.42342828924759	7.37183732507961	7.13600523531684	7.64709643166367	7.00081728072107	7.08622324591873	7.38546053773881	7.02340815409319	7.04644061321791	7.03664800697728	7.36605989908828	7.66749384278211	7.51768096485033	7.30179992297587	6.89657008233334	7.15882758438993	6.77302833038107
SLC9A3R1	11.8856975107804	11.9700714107709	12.1167993133307	11.9084738855286	12.3336032941538	12.3190871816354	12.2513979031185	12.2826227051395	12.1554644330143	12.5140664870483	12.2161068743852	11.1801742544963	11.6529260049846	12.1710414470821	12.1283150808519	11.3710291409741	11.7813584360385
SLC9A3R2	5.94362132450276	5.85921934573531	5.55014579110599	6.10834300919156	5.437662852038	5.5718430927276	5.64973315125408	5.47386842264249	5.92301541193465	5.4198860252491	5.76445536835649	5.53955366467707	5.8513229305559	5.65136287639263	5.60450616845106	5.60981112749745	5.61386415292292
SLC9A5	6.9906097728128	7.09214354199359	7.13308015217984	7.08042761084028	6.9906097728128	6.92378199818185	6.8900170496219	6.79448315913703	6.69155671726965	6.98725538923042	7.04683444342631	6.9906097728128	6.9906097728128	7.01431580856763	6.8164274172393	7.09656538875841	7.03228604341122
SLC9A6	10.3755120356696	10.3117478357459	10.8691716364162	10.4332085946607	10.2853290356608	10.543651590772	10.4361998554762	10.408660969554	10.4323409569708	10.0688405645967	10.2586568684328	10.1897995265375	10.3753362121325	10.8722956604808	10.8820624706995	9.86851797729056	10.2380475094763
SLC9A7	6.65573317926165	6.69982376610844	6.51539378283171	6.88950715703055	6.95141383300584	6.74181048942899	6.68309195607246	6.81432652398118	6.67211541580999	6.67279376572353	6.6743328509814	7.16048922679162	6.68309195607246	6.80247659728175	7.02120997866585	6.8292536538307	6.72140565075057
SLC9A8	7.46812057512683	7.75712011196403	7.80457702440658	7.75033936515316	7.74060243925586	8.1817945759826	8.06210310924383	7.91565812226059	7.839181803603	8.09742644803052	7.80457702440658	7.36647963712523	7.59368018717999	7.86967247410806	7.41041432406451	7.81283955733919	7.76230102026724
SLC9A9	8.26761394546327	8.14832621156367	8.20730106949541	8.48568273036502	8.84167688979098	8.03121086927292	8.59656970805908	8.72033028105498	8.08474703252025	8.31535685911705	8.85590763849007	8.30534493519938	8.18339783462995	8.32473259936636	8.36566589584228	8.1274724661303	8.34267106475168
SLC9B2	5.99981742117691	6.16005010300024	5.91904167388235	6.29456097372591	7.23042011728846	6.57538847473685	6.166916942249	6.58643587567755	7.02125483401459	6.20287504537633	6.74701137432781	7.82648728538267	6.23661073630147	6.83732938187133	6.63236970771028	6.40629000775015	6.07530802494281
SLC9C2	5.72278000991975	5.79971671370882	5.79548611359985	5.88743906993139	5.91643602655419	5.96530141382147	5.94051621230085	5.85985146281851	5.79491522924584	5.97467645736207	5.94051621230085	6.1135268982218	6.22639177722456	6.20407404209695	5.82830351713954	6.04933335357891	6.17345722601894
SLCO1A2	6.68886735646868	6.55279186498386	6.48173236198467	6.61922483203079	6.65949490746586	6.85566851328705	6.7071165604694	6.68671013633461	6.68170909146722	6.96036374729414	6.85218927224496	6.68233268064465	6.72027360537207	6.66946107832913	6.79599166609905	6.72216329682094	6.62347179501064
SLCO1B1	5.5695716938709	5.52671108200826	5.57313310141664	5.58435151142551	5.63654978612941	5.3727167087078	5.66898677892641	5.61792900337786	5.62448072071986	5.5748138503973	5.52658205276826	5.56032082684418	5.46218486740808	5.57313310141664	5.44517489956795	5.34919260900893	5.77091627139164
SLCO1B3	5.04220003630667	5.13915288353467	5.02889645045985	5.02802623757462	5.04884970296135	4.73067309474645	4.93501004485455	4.99167725897804	5.05304045989167	5.00295356214227	4.88119330821751	4.96922298631806	4.81633580732109	4.94362195545809	4.84990735181954	5.20300713253963	4.99167725897804
SLCO1C1	6.18515305989597	5.9758960345255	5.98224754673971	6.12156223480207	6.54004857641391	7.1274020290931	6.15987801685238	5.95827092289191	5.62796810039276	5.70258120193249	6.32055235089261	7.13567064347941	6.01941626997722	6.61689375600231	7.10040874019673	6.19542845765152	5.99788069396687
SLCO2A1	10.10890929943	10.6916682849277	9.95804567745987	10.0704073645885	10.6120318657196	10.822853694718	11.5253073608601	10.7121534486215	11.0701547314158	11.3756288224073	10.8076380659093	10.4199909414213	10.1778875637655	10.942048300013	9.68389099959359	10.7788330100605	9.74618732547247
SLCO2B1	9.67458523856855	9.64662545109291	9.87500506738521	9.90476018542624	10.5243830876274	10.3373035806167	10.3271583566464	10.4140401676851	10.1825296318747	10.2016659047037	10.3309314503685	9.89754694515728	9.90562101794199	10.2963109530889	10.2148363357888	9.54554126163225	9.70383741123927
SLCO3A1	7.82208529899368	7.9426199224573	7.89650209672628	8.06586673330536	7.94025399028187	7.73603142618792	8.00390814005737	8.03781410075758	7.76592946207427	7.80982355700067	8.08942334656318	8.18950870374466	8.14833875080501	7.77248706261691	7.91619368856337	8.24052322488586	7.75538126354361
SLCO4A1	7.41084967023828	7.75575611694011	7.53433652277366	7.72616462759316	7.78226453168751	7.74713222198801	7.78622749591607	7.88533981381457	7.64552465683798	7.98133745479377	7.82504365368539	7.92223280394392	8.16025204568219	8.06281176931974	8.0676299008518	7.58754845407581	7.8039441174136
SLCO4A1-AS1	7.69062036095708	7.75016443370031	7.76467275608619	7.47869773494375	7.72244037278593	7.57460677859091	7.75674615416768	7.79854879239218	7.95395871858005	7.48563220526569	7.89966458568025	7.78346842009742	7.48447568588286	7.57460677859091	7.76467275608619	7.91827299595535	7.76467275608619
SLCO4C1	8.30152401147972	7.93814985893298	8.42591536784814	8.03368284242582	8.36422653033409	7.82251856172931	7.42335012222889	7.648699557732	6.94197216859672	8.21287166018051	7.50452048177573	5.32973202502416	6.09768613770809	6.31201834170293	6.40862784692083	6.76700059748415	5.85231931850639
SLCO5A1	5.87399701978962	5.89396493310447	6.21933979889922	5.92694984604495	6.15506499099518	5.89396493310447	5.96846411141517	6.04394696784488	6.71008798643324	5.89396493310447	5.73165059616626	6.0600753295915	5.70268352103496	5.66219462598155	5.66115343075109	6.34065152382596	5.83259743799419
SLCO6A1	5.49253285187046	5.4709719884006	5.58619469336932	5.57232422447382	5.32452164324799	5.5560999881782	5.49253285187046	5.44756435519663	5.49896221232489	5.23741792049217	5.39416515371689	5.79783980790845	5.69680330533534	5.81543146642319	5.37024106895073	5.50191904782108	5.43204442940715
SLFN11	6.59366010301633	6.4929641898841	6.41514800736677	6.78059336693722	6.84230578601133	6.55354854338084	6.70572577381012	6.91282885052493	6.72701783381984	6.22775071644417	6.69504935366692	7.19277189183295	6.70688685376727	7.11769123691702	7.07179853447456	6.65677705198525	6.4894983041109
SLFN12	6.51187157826455	6.57178724905888	6.59993710014874	6.97873412601054	6.8604102888727	6.90906233943378	7.11914815688503	7.59826285632929	6.95896900879507	6.8384814923192	7.01589477216797	6.67897038259877	6.45078181899808	6.28687663803929	6.83648684789897	6.87083909769896	6.8384814923192
SLFN13	5.58843187425084	5.80077961853209	5.72586646230577	5.81114406629302	5.92598293410844	5.812206025356	5.95423003132602	5.82949155823808	6.07586194827809	6.12647854753178	6.1404740514182	5.36877108354686	5.73891249458191	5.6169286122159	5.79958401256505	5.45215666460711	6.05700084106074
SLFN5	9.33885293377239	9.15208016103748	9.24225178478993	9.87245045263441	9.68974626560536	9.30700152625604	9.58749955465282	9.42338100507455	9.47485316383531	9.16819084795146	9.47648135695005	8.85057133510095	8.34478719807028	8.95432338113598	9.02164625013881	8.58817577496454	9.40084264632386
SLFNL1	8.47566341010174	8.29699514590076	7.99232549965091	8.25383926648337	8.06095711858781	8.06073626674492	8.31795528803191	8.2056866812413	7.99299419555282	8.06934864214262	8.4499068915986	8.42363507152437	7.88127508364768	8.2056866812413	8.2516210507156	8.2056866812413	8.18260600377264
SLFNL1-AS1	6.55693702749388	7.088016935143	7.19676451215526	7.04143690322696	6.97092624966181	7.04957714526798	7.19851448216796	6.91121634089604	6.87807970724077	7.21283162155459	7.21829999344839	7.28462703500159	7.37590918421945	6.75954641344738	7.04208089010716	7.05668957969832	6.74746233898815
SLIRP	11.0429712202495	11.0275032496628	11.3570172597138	10.831555674709	10.6051200732437	10.9450823540018	11.0717637988454	10.9241238047922	10.9241238047922	10.9630084441399	10.8828784683785	9.71625291615614	9.65831770620521	10.1559822655267	10.5205562884753	11.0917061846586	11.5629767887132
SLIT1	7.58580264071489	7.54082610716222	7.80611009518404	7.64052906987546	7.36943957108029	6.97325268228286	7.32742100794272	7.26725680251082	7.21294570186913	7.12144021808456	7.32742100794272	7.31409545034481	7.22238865669588	7.34760574883585	7.08571365301905	7.4147747830286	7.32742100794272
SLIT2	7.86292469653974	7.50864834105165	7.79229652677821	8.00275457785853	7.76926504603595	7.51300754260815	7.87989737797814	8.02426840387111	7.94386936471433	7.594882418569	7.64763987468817	7.78696257675364	7.20112341584929	7.91931697680978	7.73786601544692	7.73905601157098	8.78555471533979
SLIT2-IT1	5.14637916021517	5.29277210487515	5.25057535991644	5.35343130902899	4.79306885738374	5.2151058029582	5.10503175280639	5.08043320121626	5.13277660622377	5.14637916021517	5.12434064434382	5.27997160031094	5.18993347372137	5.11262160768347	5.057708002899	5.15500146258763	5.09269768544215
SLIT3	8.45260138753594	8.35858321305122	8.39212253213038	8.29842997660992	8.55625367864909	8.01443060176337	8.55662423526464	8.46858122538347	8.20018224166806	8.29979552028856	8.4584149811792	8.44010778316322	8.34586312002097	8.39212253213038	8.39212253213038	8.59869947245189	8.19859019300288
SLITRK1	4.86650275706954	4.93634672409567	4.74424984907936	4.95760601951116	5.10985151450034	5.17812379839432	4.85111066636325	5.10985151450034	5.19999960348931	5.2878050564492	5.25063842553099	5.88469549970115	5.32812494883601	5.07273455635229	5.68267605377304	5.10985151450034	5.06406327485048
SLITRK2	7.81216936597626	8.1526401131266	7.77287677747253	7.94858948214453	8.0305761947812	8.045400071129	8.55204984673806	8.02442507543578	8.17351913560519	8.22285473619115	8.1300260083926	8.12201266234096	8.35540155909503	8.37176013260684	8.38128993474474	8.12201266234096	7.94858948214453
SLITRK3	5.39237518529452	5.49860955647657	5.14438043877676	5.32275536477097	5.83764377063219	5.7852026837188	5.54571573582085	5.46801200042165	5.54983235389988	5.60442837294099	5.78834919663948	5.59262432704462	5.86193915525884	5.33067297525465	5.42955817719921	5.42768922159064	5.65275375348083
SLITRK4	6.52085845525746	6.36622545961523	6.36622545961523	6.39815814752179	6.05896425772824	6.19850572220921	6.31312445669322	6.56818385889823	6.43715992655558	6.21493773708354	6.53326578265339	6.25527369339339	6.49716731629946	6.42372897929228	6.33236972781435	6.27616045316996	6.14284133426098
SLITRK5	6.47615892859902	6.45868881410769	6.43630935349181	6.48484729398748	6.47615892859902	6.36406925401083	6.6791903550077	6.47615892859902	6.44311493701682	6.50400719055149	6.44942527568758	6.62069593543598	6.57370619982221	6.47615892859902	6.47615892859902	6.47046034403765	6.47615892859902
SLITRK6	9.13158856050349	9.01181733032728	9.00540883020181	8.9974274223695	9.13158856050349	8.60177691852303	9.45179346631948	9.59447512900608	9.36876299157594	9.12477058427636	8.86856255349811	9.12632147370735	7.97819228204616	9.31856203519792	9.95637265021429	8.74902614938241	9.43244421645688
SLK	11.6749204769119	11.6117328634311	11.5824661268487	11.5988638125682	11.9067653016113	11.7019080482571	12.0384194982344	11.6806102519576	11.6084532668288	11.7310664462361	11.587117955751	10.9848452131032	10.8574032489199	11.7157044183388	11.8448534054787	11.6696980753114	11.8513489674123
SLMAP	11.3894772791714	11.1972932313916	11.1983341650905	11.0280707047024	11.3195909285556	11.3260605091615	11.5682767698329	11.2592809571506	11.4118024087726	11.3001050341206	11.2383262629936	10.0263317850391	10.3348981580685	10.8226394653493	10.7351172496468	11.301315162702	11.1385006621369
PRELID3A	7.54000502137964	7.47908065847931	6.85096091105476	7.41354531940892	6.92306420767145	6.57471777129719	6.66463293484307	6.66524121092356	7.38134367298082	6.27007759375091	6.86948206822622	9.15412810100751	7.81542428413712	7.06611107065384	7.48060193120206	7.13217248528577	7.44169056417326
PRELID3B	11.7203125607753	11.7236771204777	11.9331839099913	11.735213708941	11.9307731118415	11.8759681737113	12.1727275341907	11.8413480000725	11.5437344924753	11.8722187370504	11.8522344652227	10.3595610347168	10.8791072063148	11.8796480409198	12.0223291652126	12.0561328345035	12.1392907290726
SLN	6.86616380168816	6.8957237668852	6.83054729849247	6.72575260978606	6.91869923961697	6.92813185641099	6.98127674107984	6.9075899504177	6.77937970262566	6.92813185641099	7.0118990002812	7.11571788173422	7.24522488140285	6.75574346587385	6.96778256112557	7.10466246326255	6.91170568021854
SLPI	9.53732577351358	9.47645118186929	10.2782201727799	9.79668732556718	9.59601089307621	9.75418297368752	9.88543740981211	9.71652518986811	10.4523942258418	9.45914831619735	9.4546109449001	9.4123402756219	9.54109626779294	9.3668165940916	9.77765075456545	10.047736975284	10.5874728789734
SLTM	11.7057503961349	11.3520719066591	11.3723637286738	11.3090213549121	11.1545906568918	11.1947292978887	11.0231465798899	11.1240090501965	11.1972038495066	11.3206232478372	11.0492655923083	10.5113566164282	10.4261569257178	11.3667612691485	10.9189927689472	11.3378140822743	11.3142116979774
SLU7	10.4939288678379	10.1327496620213	10.382235685574	10.1151694987589	10.6641086280577	10.2694170675608	10.3332635417435	10.2153682614398	10.4193805458225	10.3065907250843	10.41106980841	9.45339438345198	9.45640418909219	10.027525259118	10.2153682614398	9.63946250912139	10.0446207214786
SLURP1	7.26645522906215	7.45219311337067	7.29697958966461	7.09270008255826	6.77060875810751	6.60777149149912	6.86913683567824	6.62023908312511	6.76076020334633	6.65543269105276	6.87063548238832	6.75884863188279	6.79917602631309	6.89305295061066	6.55565962441982	7.39007847988115	7.04824343901672
SLX4	8.03183583362445	8.26958912491669	7.92241778307751	8.10017600276752	7.75406682433569	7.8394065092201	7.92730383133173	8.02428995261427	7.72437395990399	7.91026808028341	7.90039528311581	7.88498624000984	7.86667425678472	7.73916820875045	7.82735719814174	8.3498210840728	7.91752933181195
SLX4IP	8.96313670520001	9.02788933373993	9.20730483550423	9.09720250376929	9.76897532502442	9.55107648668945	9.15357358652607	9.31754452696255	9.74171953683694	9.54670560010296	9.69705027755042	8.48983794219443	8.73349469092926	8.90119228429375	9.27755269814043	8.90046637834999	9.10837443055935
SMAD1	10.6199849815511	10.4552259687235	10.4764108893321	10.3552515225554	11.1549351520249	10.9390325680024	10.6138162495124	10.9609376195315	10.9077681125752	10.6656602943338	10.6811333593557	9.92072622976586	10.0622560724883	10.5110002429836	9.78554305298669	10.5627250978765	11.0772100821281
SMAD1-AS2	5.17198893849965	5.22011555021333	5.17935943120492	5.25445108361425	5.09424252284883	5.23321159856877	5.29305132859884	5.20666114413111	5.09633345979001	5.33472301268825	5.30063308723274	5.42514952385545	5.39966932465154	5.16994281197728	5.23318719156079	5.34795195112241	5.20666114413111
SMAD2	11.7887538368576	11.5555069356115	11.6345343127081	11.6224390900769	11.9611652765533	11.6573864989423	11.5313177525312	11.6224390900769	11.8942727639057	11.6748836192853	11.6224390900769	10.7443710964112	10.88083552394	11.7110216007397	11.6320912069292	11.4531314873891	11.8468884577548
SMAD3	9.75540264735508	9.66252586996119	9.79137207419668	9.69338374855969	10.1070301334931	10.0763413576693	9.54988860910626	9.61369681458803	9.78613595174189	9.77979487114992	9.88289261627533	9.233578341053	9.15099654133084	9.90020404365164	9.25873995262318	9.29646377731903	9.11507751960058
SMAD4	9.97482658584637	9.87175919745066	10.0368209080191	10.0739560283173	10.006385942597	9.84333405143887	9.65303076494067	9.94765633004027	10.179546770595	9.77608402737065	9.84333405143887	9.49898346424393	9.26742627776946	9.90386333483199	10.4614160246334	9.46741492179362	9.87937122452314
SMAD5	9.65585245221616	9.72528214396234	9.82580371566441	9.65998423820519	9.9856017054428	9.55871834383347	9.70118025600293	9.90217440426463	9.79686882486606	9.43319929149476	9.86622983562936	8.80513838957777	8.79506985759279	9.25530415903896	9.50179558892802	9.51327750318221	9.80599461750642
SMAD5-AS1	5.95117442718023	6.01372533125482	6.00595746184294	6.04813477089469	5.98665942108512	5.97748701478222	6.34850273700024	6.06526378222518	6.11298005462091	6.11104279560651	6.12765559983607	6.47991047117392	6.34155619117761	6.23832315035314	6.52664753084633	6.25530465180646	5.94126181647869
SMAD6	9.05184738302875	9.19571881052733	9.08431226466044	9.10595060949174	8.93747862888759	9.22535015084769	9.28141345896306	9.38258328136489	9.13744800251673	8.78056344413945	9.4439493551227	8.36926844583148	8.59514627264837	8.82949116956871	8.71842651003257	9.3840583109818	9.43864730807357
SMAD7	9.97590520656773	10.0666123572331	10.0530980223927	10.1429201268472	10.4992119512936	10.5790771122455	10.4196834198911	10.1946696699747	10.5473268466469	10.6970867897545	10.7181623789177	10.1117863233174	9.93105420953425	10.8059032768523	10.7000587175151	10.1999843745746	10.6362112851642
SMAD9	8.93215685113847	9.04493220240445	8.62621788428936	8.40611053004512	9.34943794444234	9.55896189330419	9.09318036869993	9.06493814487625	10.092574084	9.32859331857387	9.90287558131588	8.97176671959611	8.05890983120587	9.26397951796373	8.88961696374745	9.93182105640876	10.0538628807141
SMAGP	11.8554352473075	11.842494631263	11.875797781791	11.7027226011794	11.9370448280544	12.1936239576374	11.7710559707703	12.0772801720144	12.2580612979482	12.2502758985756	12.0691070436869	11.0976595925416	11.3663682076552	11.7787208305965	11.5128440407338	11.6633918359647	12.2828350557776
SMAP1	12.3391939705219	12.3577402957456	12.230349762649	12.1509326391438	12.4584917261911	12.5987400167479	12.4977660001081	12.4759791784328	12.4622792733331	12.3948914366639	12.3311400179381	10.8740992974458	11.307908775995	11.9990985635288	11.6854915186581	12.3577402957456	12.4672650788871
SMAP2	8.91909024302229	8.95412134029389	8.83925898348841	9.17947276680458	9.90805763576584	9.26135446207141	9.45667153938101	9.44650039753255	9.54416375125263	9.36547515325909	9.48559447722283	9.44391007403679	9.33397432316337	9.94993519481839	9.4970297016054	9.08350195491707	9.43622144921559
SMARCA1	7.21881557668172	6.59910905337108	7.10831628131822	7.15252147620268	6.94720654969815	6.70844045909736	7.06270323686928	7.00295835624804	7.38158715195308	6.74763053169411	6.8008525207284	6.59838852511524	6.49430389280717	7.04354158215302	6.99671641591711	6.97547203808325	6.90479651258605
SMARCA2	10.9694430868915	11.1358402724074	11.2984873413123	11.1689539145306	11.6693769187613	11.2931580642789	11.3450452802006	11.3233252539443	11.3149039434572	11.1740516270662	11.5271804846139	10.3075145970303	10.3998340449037	11.159650379492	11.2327826492572	11.3553101807868	11.2208991094495
SMARCA4	11.225017583718	11.0599313716463	11.2511517376416	11.0556345265324	10.8188469214877	10.9092128278668	10.6738964811875	10.6893782221459	11.0047832596389	10.7619609799382	10.9294939893982	10.1072447208451	9.80140106439745	10.3184781583806	10.3785899858233	11.0049119150488	11.1449635068561
SMARCA5	10.8204038755509	10.840237441445	10.8476573819478	10.7758647564582	11.1769682773265	10.8895775367498	10.9301100295122	10.8803778305525	10.906444405139	10.7951295975499	11.0062878697623	9.40597292593089	9.83024745274229	10.5055802392952	10.5972424659626	10.7566124717058	11.057105143351
SMARCAD1	9.72039616430566	9.42812031464673	9.52462871207045	9.50408257793067	10.0355790066601	9.58902864736292	9.2572207021188	9.54103901403776	9.72874422253441	9.38621758571659	9.32713004663607	9.67508161640024	9.4725484965353	9.86442135013395	10.2199682774971	9.43252277412622	9.56164113661123
SMARCAL1	8.65833557695266	8.64535878715595	8.85780695479386	8.62759522862063	9.05938460664145	9.03385125209262	8.76850959220018	8.83950850092146	8.86396572880317	8.8634383945891	8.81484531366027	8.73084866431525	8.66689530961964	8.80687743605818	8.9745352800439	8.77589630850249	8.80910713157351
SMARCB1	8.64338348768772	8.69452525621415	8.70883838922589	8.55351772094093	8.67360336635824	8.7266945978995	8.52637258742329	8.43221715336637	8.42854583593267	8.50339791474627	8.61214062088228	8.64830631985809	8.280538026866	8.39665292595641	8.10906328611328	8.52739647433349	8.56402730149303
SMARCC1	10.38363851561	10.4717137404745	10.5352869557576	10.4979604696839	10.9991548372139	10.8230772003103	10.6709750550608	10.9775445544951	11.234732880561	10.495157731036	10.9096870688232	10.218147763519	10.0654877011095	10.6537580347295	10.5022949272374	10.371096540947	10.8495069652624
SMARCC2	9.30131604731749	9.34889781829164	9.22423505361784	9.3638299394034	9.28377164794867	9.22423505361784	9.20552658077703	9.04289505394557	9.20462016005883	9.11068845919806	9.32619773483363	8.95019472134057	9.23053979364774	9.22423505361784	9.31721515489313	9.10579934373602	9.22423505361784
SMARCD1	9.92607872131959	10.0607357922564	9.79319229738236	10.1139112603467	9.8727010422456	9.69334803648639	9.8727010422456	9.72835954480782	9.8727010422456	9.81087839371999	9.7636700698917	10.182173899094	10.4109920897706	9.93450645414672	10.0633380741066	9.90672086557527	9.8287373549174
SMARCD2	9.66745868890406	9.750131141589	9.93091258294467	9.37976736712759	9.95683050588433	10.3472073850547	10.0839731345788	10.2684986026061	10.2446616806699	9.96041029082746	9.93491801554679	9.23026510112966	9.15319389704108	9.57274587026516	9.57199427018401	9.48323636952616	9.83940989705956
SMARCD3	7.66597776558166	7.58007841565231	7.62039394855518	7.69067652591924	7.89682781357412	7.82201232881487	7.86673242072246	7.82623667712179	7.51017248755522	7.59069422012049	7.84475999582511	7.82343167564625	7.53193051936815	7.72030220867028	7.42291572421012	7.50074803334445	7.54349361425574
SMARCE1	11.5225196610696	11.4719822932922	11.522142505354	11.3576593940426	11.6762151625294	11.2289435504083	11.414703132816	11.5119150925895	11.3252310684369	11.594096862218	11.3019885077902	10.7699663811998	10.8112634563474	11.2653315203238	11.4055102154803	11.3431425043872	11.4662551426405
SMARCE1P2	8.08289623417705	7.91713722222897	7.70306028150931	7.60399692261938	7.11779175980619	6.84194464972122	7.55519317742226	7.08186441995774	7.10697624088629	7.40314915105869	7.46810273561722	6.86615688161578	7.09929517511425	7.42143425737484	6.75841759381662	7.62149594033028	7.43663280368263
SMC1A	11.090910839155	11.214395719941	11.240970530888	11.0098405087017	11.3398312918419	11.289864761914	10.7695698433268	11.1389115723779	10.6484866903962	10.5126629993512	11.1219119394215	9.93779943359624	9.66261202066506	10.7190349497146	10.4642065691313	10.9641133830329	11.5269891263637
SMC1B	6.04042189600065	6.11654908016546	6.17203715488248	5.81637125764204	5.95805507623712	5.42768922159064	6.05893325797844	5.58603350706959	5.76390039572539	5.69890305152063	5.90091837718053	5.82511727551903	6.03726827167327	5.69663115698406	5.83875831380841	6.12356657988351	5.94854169522033
SMC2	9.01445579973794	9.29927641716281	9.03298660090562	9.23486857885764	8.7579689579951	8.34355682902401	8.31659804159281	8.81313090685292	8.6782376562977	8.26534664304095	8.78071241910293	9.00057657636038	8.28521398317561	8.78071241910293	9.49940445056282	9.17080380083189	9.63062242383355
SMC3	11.1497195651397	11.2258264261281	11.3800197643145	11.1641710752927	10.8222579634111	10.3893785450893	10.7647959293161	10.5450673192901	10.4957975550513	10.8218992306481	10.7439313632558	9.60307397457981	9.30489825240411	10.1206186067903	10.1671642938852	11.179983951823	11.4115310714874
SMC4	10.8684332321242	11.0125154562693	11.0235750690687	10.9334310039833	10.7177694013785	10.8032234098193	10.617992163604	11.0218565098741	11.0406029909055	10.6157374765081	10.9857722855917	9.34777655520524	9.89246644550178	10.7159586228127	10.9839482905274	11.0677455907149	11.3101685297053
SMC5	9.86847040700724	10.0768306817846	10.0796356074923	10.0052827255035	9.67932599434086	9.39542635288583	9.50744874839806	9.79319943727366	9.79736339722795	9.21541089389941	9.71988150786884	9.65851370007147	9.41896159997681	9.83627741072859	10.0085548817408	10.1463570542187	10.5898871562517
SMC5-AS1	6.72092001928072	6.63352866094046	6.66452548296294	6.73499514063601	6.71923614886213	6.67065187616854	6.94918297201839	6.65843992232374	6.85067934918722	6.86898916510827	6.72092001928072	6.40370325681327	6.64511092602917	6.71876590908976	6.69830545013516	7.03786044238875	6.73428773604341
SMC6	9.11818962354661	8.95567463159736	9.22636184692435	9.11763562809306	8.8600486191733	8.77302511751634	8.77302511751634	8.55917403445757	8.71364034703994	9.04769973824409	8.47430651268801	9.0248270683529	8.77401365077014	9.38128651442572	9.35039193272375	9.21512534302737	9.24134477345307
SMCHD1	10.739588120235	10.5315215432188	10.7935863195193	10.6988658154474	11.1409328009599	10.7986707373695	11.0689134496562	10.7252181272923	10.6198324715695	10.8416993256318	10.9258032560656	11.4160032283483	10.6691083281414	11.2538384788123	11.1375562911866	11.0742300045935	10.4330726443428
SMCO3	4.99023475645092	5.02669309747363	4.76261573002833	4.94048012577483	4.95380701351484	4.97714163824168	5.1145874796465	5.01458325987183	5.33182058962471	4.94765468067242	5.02489644547063	4.96315859589439	5.3356015687817	5.08807375608692	4.76088207044944	5.10598434196007	5.01458325987183
SMCO4	11.6059993366483	11.5954954807448	11.9836882693743	11.8505515599592	11.9836882693743	12.5339619794787	12.5229231959139	12.3497974170216	11.9836882693743	12.6093486941968	12.0545292497807	11.3602231185351	11.100321751273	12.2999698772487	12.0760875717447	11.5057865919245	11.9836882693743
SMCP	7.4143655002058	7.34299898669329	7.42920657624576	7.4768299221165	7.62978037262448	7.66116205202205	7.76027157379124	7.68878560946581	7.53739727881801	7.24425243318931	7.71311680839577	8.23450775820605	7.53739727881801	7.407863262123	7.76071061205717	7.8428102772225	7.18959329483428
SMCR5	5.51576335944774	5.63683201317147	5.93702320827406	5.83715737633305	5.45126875057326	5.58700604106154	5.59424297070986	5.60990716623275	5.34699334812872	5.32617181487614	5.72906056753426	5.60990716623275	5.99385370663215	5.58352100466863	5.51415785789356	5.76937461032821	5.71391946386476
SMCR8	11.893763808142	11.665943290743	11.8259568690137	11.6633522183599	12.1113874352392	11.8534603106454	11.828516477766	11.8400929585246	12.0330271916396	11.9625577070132	11.8539033583302	10.9798484338776	10.8629578116009	11.5899989085621	11.3407221090439	11.4609837548976	11.4413135832452
SMDT1	12.5799965880456	12.9167469086396	12.7715957737204	12.7227779620093	12.8390225259703	12.9697921935267	12.6203632986637	12.8324940816236	13.0134823354578	12.7411875032391	12.7539988612815	12.1325209646727	12.1724952528695	12.3405479704762	12.4697368859952	12.5087807825407	12.7401295695766
PPP4R3A	9.99581944124588	9.96194477924346	9.87594306314987	9.86015309580777	10.6611311054844	10.6986612260223	10.60295232534	10.6644216731219	10.4167716618699	10.7492776353068	10.4539470724004	9.9464457361982	10.4167716618699	10.6606867490297	10.5810157963562	9.86897368552257	10.1827486841028
PPP4R3B	11.2629715430683	11.3586600124984	11.5457093587926	11.3915008974088	11.4490118084339	11.4693157945644	11.3893690993119	11.6335790906521	11.4811399636225	11.4887321165177	11.405743551369	10.1852398507235	10.7742171701278	11.3622700689152	11.3841599226648	11.211549392729	11.5655920021092
PPP4R3C	4.43003511442287	4.58686806358008	4.57467910234194	4.58405262971686	4.38444983437725	4.48812580625594	4.53468975074806	4.53468975074806	4.59215591995316	4.53658592324473	4.53468975074806	4.65460207953507	4.74635131961008	4.50352673957025	4.43616783312131	4.50535310516442	4.4640982755159
SMG5	9.98687023991445	9.91595035189351	9.89156108078801	9.92736135631532	9.96837591912346	9.97418146271396	10.0738752261969	10.046156220755	9.95729611614244	10.1511736646714	10.0788535454187	9.58251100143165	10.0516772626668	9.98477950829487	10.0002587005245	9.76704681649489	10.0802019827119
SMG6	7.74897638323992	7.91460739538529	7.96829443919981	7.84388772302692	7.65321881602608	7.73642933182697	7.59829017362339	7.8027126130057	7.98347881280718	7.92559509046321	7.64693737154454	8.49014734252852	8.47461814277748	8.32487568023196	8.08568367063988	7.94746048396691	7.83623174697318
SMG7	9.34558744034128	9.25594786176127	9.37933308611051	9.51381870540786	9.27626497112335	9.3705238512691	10.6581548810258	9.9844971181065	10.706162339212	10.7182665388695	10.6242867726745	10.1681771903058	10.6205553528287	11.2929365718385	10.8337847734514	9.01863321725038	9.77607420897941
SMG7-AS1	7.11198924950024	6.87679132260704	6.73159042594876	6.92638652574463	7.07128748744615	6.97033682100916	6.83640944695832	6.94714435785404	7.17794663163404	7.0389747409058	7.40224036295585	7.05141269262116	7.17512425156299	7.38398007333721	7.08161779964047	7.05141269262116	6.87275305179213
SMG8	9.49710566458633	9.45243364021848	9.36935767943046	9.50877177058287	9.75828946448839	9.39475956689856	9.43925067463615	9.53392249452329	9.51345412889364	9.32955502730001	9.52366446809239	9.35589633118437	9.18693209505097	9.57282778483308	9.18173141946726	9.36105692436798	9.58464444728489
SMG9	8.99309736040695	8.93767730777691	8.83029725185913	8.99201652847179	8.79639366462598	8.76767215173961	8.93788337331499	8.83736535442162	8.9050585983887	8.78743840648053	8.9050585983887	9.00358592070916	8.98981717583035	8.9050585983887	8.97604088460133	9.08636117465349	8.9050585983887
SMIM1	7.95155799679483	7.80982355700067	7.38659540694176	7.81397201726918	7.48257572061183	7.36346109704821	7.6061207507885	7.50345630712042	7.25414585905864	7.46002322237799	7.6368525646603	7.43448224129297	7.32786581771549	7.84406392586947	7.24918135865167	7.69073766176377	7.65230551612742
SMIM10	6.01039510447695	6.01039510447695	6.18691769720199	6.07090752099538	6.08996691311184	5.79310536941078	6.22020295889204	5.9435992270655	5.85485626616053	5.60805039911302	6.13595894378812	5.8464237329873	5.90801599406251	5.94618989977982	6.06955100308645	6.15987643858151	5.99885907923623
SMIM11A	7.82533734556046	7.91524761385002	7.85583522721322	7.76502436208521	7.75300093209338	7.7312203483738	7.36121445172849	7.54283907417799	7.49725766617508	7.25189750088814	7.53766288528959	8.44538859883126	8.42225337697089	7.90483500001889	8.19745192528192	7.76502436208521	7.78959792080411
SMIM12	10.9961782399349	10.9925740192423	11.0682712413426	10.7547575245871	11.2679976388078	11.258844288985	11.4160959498893	11.4295006036305	11.2771219323137	11.2224764977052	11.2880057989416	10.8937009698597	11.0671301575875	11.3829152065091	11.5127591853951	11.0777125290332	11.4375270340286
SMIM13	9.95279904445753	9.95205701673167	10.0298930929413	9.93196316102138	10.3423155850509	10.32240607706	10.3549668696112	10.3712094138927	10.4092588253716	10.0298930929413	10.3099874994252	9.47306064915405	9.64639066514887	9.86543712676309	9.98499824821858	9.60850882889637	10.1711597566451
SMIM14	12.9405040938318	12.798533190736	12.9683412099022	12.6715751272202	13.2089336104599	13.0955357515589	12.9229046980027	12.9816980017149	13.0609970479794	13.1337069658262	13.0206779035311	11.4001636798326	11.5437406855971	12.3772119506464	12.0839954215934	12.5646560274199	12.672984449388
SMIM15	12.7403489627693	12.6824963622043	12.6908771866741	12.4510809956651	13.056678867468	13.1014078696754	12.983445757451	12.9834090805559	12.9727432414701	13.0160774643333	12.8943011372438	11.4053691383317	12.1394534406364	12.7593459744925	12.8591138816412	12.4430808567703	12.8204053953884
SMIM17	4.71890939026096	4.6162578801012	4.75241281149033	4.71890939026096	5.13002885908763	5.00788802394237	4.85881432970803	4.7935451461729	4.71890939026096	4.588441633	4.67767123690669	4.89731504202476	5.11626125487609	4.77312131065253	4.88916417097432	4.53693654746645	4.72500932619235
SMIM19	11.2328928537753	11.461092506469	11.133050318219	11.1185981032274	11.3794064032854	11.3034777337163	11.2349108050376	11.3251481502589	11.6790742261603	11.4649854602354	11.2847777066265	9.56552602250791	9.94279472726118	10.0983753756514	9.74090392726321	10.9196675616978	11.316835362054
SMIM2	5.56971694696359	5.54592625932286	5.45579799962017	5.63393854451796	5.53981693590199	5.49393717418234	5.47261191398488	5.58747366116814	5.4629248236335	5.79706801469368	5.59253320202724	5.6917001058092	5.55745918119355	5.55034650590297	5.64919822877256	5.72752774676845	5.76824832863588
SMIM2-AS1	7.64481051109302	7.71697811726851	7.86383765842902	7.57302011713898	8.14730885779516	7.93891639432231	7.8089514879279	7.56932254145658	7.85760141240044	8.66126374895678	7.70040062768435	7.60924372167906	7.48252400644355	7.93236517278682	7.31128966063754	6.95320611559727	7.79292201672535
SMIM20	11.0667772004504	10.8772459230119	10.8493838332484	10.8763321540444	11.0916092944742	11.2863117668339	10.6317065052029	10.9811258012019	11.2328767853372	10.7786672762841	10.6859302332339	10.0241759469043	10.3464670181054	10.6558802742668	10.4330726443428	10.4632979297606	10.1814013602599
SMIM21	5.6114599386446	5.94919251506237	5.57790158737377	5.5362936796675	5.9046230155634	5.61716264858768	5.84897536312808	5.94176731236853	5.68144308450086	5.73238326462682	5.85660298353577	6.29941869536611	6.10017080300149	5.8962742045663	5.92338630596423	5.82840039425672	5.69959042010187
SMIM22	10.6233782740149	10.6012827210169	10.7815350029189	10.4362413686334	10.5142293028793	10.9264519825326	10.9716048466509	10.9201876965268	11.0604020833872	11.1533761747341	11.0373616270095	9.66161589278061	9.86869953235262	9.7493024119427	9.70255228332704	10.4888640198563	10.6835682854503
SMIM24	9.03260518501417	8.20388643220837	9.97025271947223	9.89938060155575	10.8864367150008	10.0231546056524	9.12739313007531	9.77390752878473	9.83880022259274	10.1955933739952	8.60643455711442	7.71375930219768	9.18306935092233	8.31694174429764	9.02092234243365	9.16003495764718	9.50671680940121
SMIM3	9.29083410662465	9.50054032923802	9.56499481813668	9.45079509115838	9.54307596074998	9.62041223194761	10.5420762905693	9.70064117175312	9.93680687463496	9.09952490067345	9.79736216886029	8.73398968648318	8.80247081517057	8.73622074473678	8.52119704159457	9.19782629131306	9.78991270752437
SMIM4	8.86760914760958	8.67462384738548	8.66466368600404	8.50119411124152	7.97409519223955	8.40756045981012	8.53446136748734	8.41839812271037	8.43802151907074	8.34997177365014	8.5323889521252	8.16234092211472	8.09021363466985	8.60158428790144	7.98413991417596	8.55504752977978	8.87954575924929
SMIM5	8.98209511574918	9.22111211631825	8.93517996361283	8.96899321392235	8.52829260431182	8.66694869554619	8.60703045774565	9.14642184932835	8.96892737164466	9.45764436308433	8.76552347901224	8.70819311637905	9.05004084415535	9.04276783817832	8.44770979339132	8.76453329886795	8.60894707800436
SMIM6	8.67773653677996	9.09247911791876	9.1034011692054	9.16893960893877	9.02996024359352	9.1175886165866	9.17235597003302	8.92176381994077	9.23567516973937	9.25525017543552	9.06718307493321	8.46550500615529	8.40205229009364	8.81069347785239	8.56099983340872	8.64885474443734	8.85096165126313
SMIM7	10.5104204961976	10.7144913405553	10.5316797440884	10.3406137556348	10.4654810605156	10.5700324400595	10.6100924809526	10.4289431279315	10.7044629223943	10.6270319410495	10.221147973405	9.73193133524916	9.90339115175552	10.4036477178458	10.2720755736261	10.4405462694198	10.7541235700203
SMIM8	7.7772372683532	8.16785161912516	8.21420320140172	8.0079696354961	8.03018441952218	7.40374249198346	7.89150325079372	8.04655121720237	7.97833200973447	7.79866797571378	7.42157462566613	7.68704063171465	6.98479645855814	7.62254897300732	7.53141635474729	7.8815517592846	7.8815517592846
SMKR1	5.20165322961123	5.20291225388131	5.35158337721238	5.24586316006937	5.48254235895339	5.17812379839432	5.48767598916068	5.48006738534047	5.29366364688374	5.15987253091546	5.07931535356119	5.65677395172907	5.77954669227439	5.61896927219344	5.25720101528563	5.238719244135	5.04910568588873
SMLR1	5.64714419742897	5.53574893225583	5.64962753917136	5.78249252512111	5.54783553785635	5.64112373309636	5.64534754542597	6.01047719664295	5.92581796136469	5.74520351377924	5.70230849796006	5.63862635757688	5.87634512273735	5.60712374945859	5.7813331549766	5.82477154848398	5.70230849796006
SMN1	9.55408623694882	9.5856975142439	9.40351802670434	9.15473739819663	9.40610100826617	9.1919039958912	9.73222826072676	9.8040936749101	9.61691534530954	9.28847862377106	9.40731096829874	8.72360933082941	8.51470356259286	8.94706945182433	8.86858593768477	9.78558033059192	9.65802228958661
SMNDC1	11.0293946089029	10.9070958754951	10.9559537871281	10.8506488404444	11.158783266152	11.1037670110907	11.3986179528862	11.133756197901	10.9741072666857	10.7799038323442	11.12927701358	9.80143682896007	9.71813007927267	10.5189509501728	10.6777251817682	10.9800603638711	11.3082642551974
SMO	8.23610353816612	8.45337333341858	8.34316991568692	8.23641815083674	7.98634246550163	7.9282573145587	8.288050858411	8.0931499105482	8.44491322696256	7.97147610604215	8.28019662161643	8.6518210347525	8.53828697341152	8.09283910303004	7.89877490358366	8.29598168560998	8.23610353816612
SMOC1	8.04968285845665	8.10520103402409	7.78256704990455	8.19060869652662	7.84358700500499	7.94059946716505	7.7698857288322	8.04968285845665	7.96799445042928	7.90870643711627	8.11000218705237	7.90672584223874	8.13694266668932	8.01320627733721	8.28684547984859	8.25041796496347	8.13491331003635
SMOC2	8.69647892041863	8.73384174620762	9.11674829483564	9.09607696085112	9.61579188776688	9.48232918546559	9.1579806430365	9.54682181233768	10.4979039379611	8.22877440211725	9.6548789092271	8.38234135582181	8.50481812173206	9.34683612732853	8.62228776664507	7.90063860844799	8.03286291185217
SMOX	8.09965186122112	8.21969828277473	8.00721009924896	8.18601910184684	8.05156889185536	7.97487055997917	8.09965186122112	7.93724955009671	7.95770382219849	8.2375101008955	8.09965186122112	8.27268785930082	8.39051099248856	8.23023697467213	8.03798630475823	8.07025351724668	8.16336741089818
SMPD1	9.8128456402522	9.685077277099	9.8074159785419	9.65827918879616	10.1355250273542	10.0847880246451	10.3293913685816	10.0545744786721	10.0241025669459	10.5112567296048	9.91285821430061	9.43130204356862	9.89797569616127	9.74038146084111	9.46004536659686	9.82916137756332	10.1644170598985
SMPD2	8.5353702361171	8.17605690473613	8.34584727667905	8.3048499779748	8.76460716458373	8.48363527463446	8.94511858026813	8.85503241108368	8.99481807090443	8.6360884969503	8.84164182828355	8.10171481060824	8.68602899474341	8.94894958460359	8.32840780639538	8.07408430009646	9.29585400158373
SMPD3	8.10431321779506	8.3282894484343	8.25643283604511	8.14978248781562	8.41578378080406	8.29005405090605	7.97578103004557	8.45994555859479	8.41479303914102	8.24481428653322	8.38886364434871	8.12563579663911	8.52905476539466	8.01301822874576	7.82557797268695	7.99642964738052	8.68992182009163
SMPDL3A	11.9985004893797	12.4662447356696	12.6634661348823	12.3808214335955	13.2281134339619	13.1767657495168	12.9002887298804	12.8075968409929	12.9581365296883	13.1404315776057	12.9594249873239	11.807890994855	11.7338723238002	12.7670146089126	11.9872453236813	11.9339976153005	11.5508215956422
SMPDL3B	9.44852199987463	9.58602317016142	9.29196340786666	9.46412467363533	9.70186141410919	9.64752663901632	9.64752663901632	9.67790692653888	9.77862261846764	9.65291893371584	9.81974003956831	10.3158851937729	9.9799050650276	9.38327795719733	9.56312475906018	9.78439907463601	9.64454762193185
SMPX	5.41801129498835	5.32319719763778	5.68621838719344	5.54132168451859	5.38894093327707	6.03940214004627	5.51588026816575	5.49143691632493	5.55761422044695	6.04496519779371	5.59799501679022	6.3815979189525	5.63388080818966	5.59448169487967	5.97196113115672	5.62426533905536	5.09570678828054
SMR3A	5.32206626774463	5.42257740212305	5.54486706487617	5.43622697738483	5.27387521209177	5.25127482938464	5.36088071416734	5.10530090125885	5.36395622661786	5.40370055059408	5.67443696512015	5.53326701401624	5.36630225946313	5.42898941369941	5.26431377566975	5.57443601357895	5.59640594940052
SMR3B	5.73850180296453	5.72771567048355	5.59036014976596	5.56396796518715	5.87685434456946	6.12676765273222	5.84149100963068	5.47108080013541	5.78203176922037	5.80750520414944	5.87685434456946	6.35568713217596	6.14123300449193	6.11221735258637	6.36415955639929	6.2341291385202	5.59945511539047
SMS	10.1728318662847	10.3461526062588	10.1097021664371	10.2261052963099	10.9341524174008	10.8483764558619	10.5816695083948	10.7261738949011	10.8839842191873	10.7918921012475	10.8594844165942	10.619730488653	10.6034374436188	11.1387730146617	11.2025568909511	10.2614607713564	10.56632847856
SMTN	8.25082452084727	8.26956003521906	7.98455438138728	8.3257694606709	8.09080183423064	8.19804807615802	8.2913745913665	8.32101400267925	8.57244280790482	8.38209058054945	8.50944006679559	8.37214437751752	8.06949177379608	8.18950870374466	8.14989779478266	7.98603188883121	8.19444094942403
SMTNL1	7.48964105223115	7.57253072536523	7.48514335931742	7.37622288754653	7.05530689080521	7.15539643887352	7.58122617606441	7.22656467270854	7.19292097943488	7.25708680155656	7.27060617693364	6.93973771774101	7.30925760269083	7.22217482081702	7.09541393543654	7.30025818230789	7.55822737643993
SMTNL2	7.78830685616444	7.89351101765096	7.80841513406513	7.97399175877525	7.81208621467753	7.51673450127822	7.75028858780634	7.72058622954038	7.31576931052684	7.80043885259421	7.79520936373826	8.24099948415131	7.63666749895336	7.68174857658502	7.90719124175141	7.78830685616444	8.01414605334167
SMU1	9.2362456363223	9.04466341127398	9.31942283424638	9.10770089074623	9.52400250539463	9.28277681701725	9.2142590107222	9.10770089074623	9.2588247417512	9.04247978667073	9.15746690719384	8.89123456856647	8.40688164514742	8.74389581589569	9.11270453437283	8.83660475786153	9.24865992118918
SMUG1	8.24690102102972	8.42982865857782	8.63957915954225	8.3982372300875	8.84115807272877	8.67583045957688	8.91357080150684	8.78174189473853	9.37675210491274	8.83265314953851	8.96691163265838	8.47946452575748	8.67343348672244	8.92312981138918	8.54566246627723	8.43264496019097	8.55400854764561
SMURF1	9.31676082000599	9.30373113501801	9.51058355868343	9.24065742075753	9.53758379173936	9.79022359728504	9.57466393700245	9.67737840697745	9.95050276499821	9.78419564302725	9.53864093182967	9.39819601124955	9.37982367758041	9.97059347496488	9.69087069625077	8.93531084333349	9.29942954452432
SMURF2	9.25227487183211	9.51014774554934	10.0213108423695	9.79654032891938	10.2026534328334	9.88781594589568	9.53919098924057	9.74336001367501	9.92065605862309	9.50522944856089	9.79006063394185	8.51780791092722	8.07906012280868	8.63951882582432	8.46848197639212	9.53056183249682	9.45778461716493
SMYD1	8.10773550724778	8.21632051741973	8.10332252974014	8.07778476095535	8.13926875711031	8.19165223263	8.21775503707916	8.13926875711031	7.85969039113606	8.15340610629837	8.13926875711031	7.96983735355098	8.13926875711031	8.49055232023272	8.12693674042576	8.41876228398771	8.13926875711031
SMYD2	9.81268146207305	10.0443299257325	10.0114837482562	9.74242284665796	10.0862339624107	10.084739303847	9.98794647676569	10.0839989519475	10.4063769481389	10.029580863044	9.82369580174642	9.1875914567384	9.08062754329017	9.41715479085452	9.193548568521	9.86887726298431	10.1932169665225
SMYD3	9.32371554338178	9.30794446032147	9.23504906759418	9.16847697637257	9.19183152629227	9.25905945847649	8.85845735959255	8.91273014420335	9.63840010217247	9.1474208790236	9.1564919313277	8.63790514144356	8.39627110890572	8.57689758060925	8.85366436143302	8.44698489445762	8.88424828616594
SMYD4	8.75088325447744	8.34769386008101	8.96467162255979	8.65492207018682	8.93226810845237	8.92640174383126	8.69973944831358	8.53444498281358	8.82816977905366	8.67020984356133	8.82121301145703	8.7527125353371	8.41511746962618	8.67292809063506	8.70719122769268	8.30439675663539	8.60266052481824
SMYD5	8.19551438476416	8.46300894831214	8.2159721654666	8.32402419650652	8.51594915078607	8.41040788364	8.28939308002015	8.56926965037483	8.35372096105135	8.32936903463073	8.69263082626518	8.38717593499866	8.74119824406021	8.3661867958092	8.46861503527041	8.41040788364	8.53543942212699
SNAI1	8.35218685457707	8.24375757792276	7.92836636476253	8.19104035899935	7.65829315732068	8.02593475284487	8.10015827022237	8.14766427236646	8.17980944105128	8.0245475453213	8.13663966772203	8.6379539646621	8.50507904784615	8.50648265368423	8.02551603102157	8.14766427236646	7.97291650973086
SNAI1P1	7.63332098232041	7.25196997961894	7.50426436223959	7.46122628595037	7.69357036329913	7.6912444699061	7.74346407446389	7.44204151816691	7.56439467979025	7.67458124023449	7.67458124023449	8.50916420018902	8.28727301744852	7.89483588886159	7.98241542303603	7.63140785534979	7.58274743029771
SNAI2	8.66400698322862	8.29325671207363	8.30548750913894	8.76629524953475	9.24676080503555	9.10107109092421	9.33494813342117	9.30655548460577	9.20466386629929	8.49793528055132	9.09272464282834	8.74903442186899	7.57254329333625	8.92329357282398	9.73258092691344	7.97054168881229	8.7824480166676
SNAI3	5.50505162294065	5.75606151300429	5.64307836305158	5.8127224887621	5.92704469260794	6.13426616963861	6.10849625833411	5.91605164309343	5.73499219479134	5.78781820053525	6.14455771886703	6.56130441885823	6.11784134900616	6.05761778480136	6.00013048087082	5.78222287296403	5.71897341539318
SNAI3-AS1	7.60618689963487	7.40242726499587	7.5076249554588	7.5752719516065	7.07292975057076	6.3758470503769	6.96703720798394	6.8909817800248	6.52081894557262	6.77502534937344	7.40023477656739	7.81805093028219	7.29680111916711	7.40714202418754	7.36471594671986	7.33820982732205	7.23629071847358
SNAP23	12.3186199807796	12.2489590695145	12.6390034016686	12.3043763261741	12.7208228247423	12.5256121350722	12.5889239374886	12.6010558258564	12.5435868076647	12.4896458358617	12.5056431481234	10.9708019222621	11.3468516647042	12.1258898738054	12.2639694578049	12.2857322162392	12.6901334742564
SNAP25	8.03356413423391	8.19302900325551	7.9523132489059	8.07378358553574	7.76329949647938	7.48621452996536	7.79917568679384	7.56274097873908	7.73691230786681	7.79917568679384	7.84128147839666	7.65188722300817	7.82362865370309	7.65179959622726	7.75524617336847	7.95842749418635	7.83845155969191
SNAP29	9.7621814347667	9.9163751837323	10.1901456377373	9.9170749650378	9.84609433543428	10.0143598665921	9.97669223330389	9.9170749650378	10.2202759721279	10.1181328376531	9.9687266807239	9.19520965253949	9.5730521988075	9.23334771996086	9.09625120544299	9.74178219758239	10.1301650832446
SNAP91	5.81360117881043	5.54592625932286	5.31987240171012	5.75619628428563	5.93882813027896	5.66065456878145	5.43379969752193	5.33940678142833	5.3859396540282	5.29346588418387	5.64560126062496	5.75847919625255	5.54300576550432	5.66063432873382	5.54014629252899	5.54014629252899	5.54014629252899
SNAPC1	7.38394876462856	7.36297622348528	7.76269843551137	7.72777209817875	7.22152156135379	6.97517345945263	7.15458204828881	6.97517345945263	7.68791813844452	7.46919623890751	7.14230953875255	6.63837066027445	6.76987520296365	6.92423182418818	7.06689377238755	7.22152156135379	7.27929995073174
SNAPC2	8.34563044466655	8.76089499322084	8.7209407919121	8.54204148420879	8.26105329721884	8.2806299704908	8.43666295927754	8.13188388493184	8.65518003535776	8.67788914649272	8.68634747607937	9.15847345434517	8.7838918499376	8.54204148420879	8.44798147052522	8.33413797894537	8.54204148420879
SNAPC3	9.4795421209735	9.32607977519626	9.38561010232853	9.3068468830939	9.31945141674732	9.47819732149578	9.43353798646422	9.42528013122804	9.34045815466254	9.54350082786992	9.15187584930397	8.63420150753873	9.15203259648683	9.34045815466254	9.53053769011133	9.4104903447209	9.31203468215834
SNAPC4	8.85028893667711	8.81820608644764	8.54555642608976	8.76872163473096	8.71215165854847	8.37613184562009	8.7735551685127	8.81149455064792	8.68643678082176	8.75523642113106	8.71370188995444	8.90222340610808	9.05103034541539	8.97860294055855	8.93896170410994	8.57881483870538	8.71285968856755
SNAPC5	10.4369007460567	10.4197588838633	10.4297865943382	10.34637397823	10.4712355646302	10.4924017794374	10.5840143628737	10.3307999817141	10.3075876000816	10.5076843005798	9.96598164086819	10.513200732768	9.97017123396986	10.4623636071205	10.2786191911011	10.4095533667832	10.5310169934478
SNAPIN	10.9159815442887	10.8015172900388	10.7408868127025	10.8542969338102	11.1870325822409	11.1580016286896	11.1360500155564	11.1122716253229	11.1791848388198	11.1201656871546	10.8373014251914	11.0581914891372	10.6912350501448	11.1273929646232	11.2286097204194	10.7566124717058	10.9029277692393
SNCA	9.40569198048185	9.39345112467005	9.32453063923258	9.18069805284831	9.11163381254734	8.61093547107537	9.37461688223718	9.14543564126886	8.99860676174966	9.14295464869355	9.26328917673636	8.45451787463625	8.73506796562513	9.15151285046787	8.7800369001908	9.33241882938785	9.09772377745844
SNCAIP	8.18106269726478	8.25149491534172	7.71312765473077	8.27668385162287	8.10374869699034	7.88197122161923	8.01210112395459	8.24911589917444	7.99284324679128	7.8658617985969	8.07921859129485	8.11052521945933	8.21067617891085	7.91225200702001	7.99284324679128	7.99284324679128	7.99284324679128
SNCB	8.49364802264388	8.46301361183376	8.2426480207404	8.38057485917719	8.31147496153798	8.36585203121698	8.76681257193539	8.55209421914122	8.57274220039653	8.5061386048953	8.48912685199651	8.37657893378589	8.35902388029232	8.33011985018391	8.2261301399633	8.48149354984653	8.40746850130392
SNCG	8.02261972044878	8.34619063986611	7.89122992099783	8.39591470711779	7.73882817887403	7.44476447724379	8.0342587347815	7.75219942581431	7.90448362816031	7.74270149989838	7.89431754428275	8.25971321512127	8.4953031948799	8.14088409787581	8.1167403316789	8.02049320694739	7.92403965261622
SND1	9.44076296957967	9.72313361298136	9.75668746334572	9.54431073876995	10.0912801423246	10.132635676174	9.93330034746413	9.98534682007316	10.170506298977	9.884048043101	10.031740565159	9.56996969357136	9.77734198973993	10.1358333449318	10.0301269901912	9.73245978865375	9.98689981408388
SND1-IT1	7.3572730653771	7.28968429941193	6.9906097728128	7.45659579618969	7.26691276978899	7.41069894860037	7.5783835019086	7.83965744679127	7.39441700242364	7.54586105447333	7.26766338027723	7.28263243995905	7.30926504810879	7.48419489434678	7.68932720258629	7.52901067417144	7.45659579618969
SNED1	8.15528031570166	8.26933380697884	7.84546282852478	8.16977429678356	7.8823680246562	8.15528031570166	8.10721921042955	7.75325552884822	8.08338615657974	8.18873162530456	8.09781685464708	8.97485313394312	8.59680286210305	8.33184413456129	8.16916695137528	8.37765627398832	8.00861862968839
SNF8	10.0721727462444	9.97553259559483	10.1777721080154	9.92823171266255	10.2884534369315	10.4393630896924	10.3840933957712	10.4431671603708	10.47496932843	10.4325831867794	10.4914902253691	10.2435691684838	10.387307835042	10.7604857448772	10.8356524776709	9.86679206371581	10.3181809062854
SNHG1	11.1343819438162	11.2416121039762	10.9070499509153	10.9786955152001	11.1127511239865	10.9092616116945	10.9276007549557	11.100469876157	10.9530772747541	10.9412830600046	10.6187854726798	10.8141887020361	10.0309628048098	11.1392201629412	10.9634521647674	11.1939554050751	11.0837982523035
SNHG10	6.86671238746746	6.65410681890727	6.73277088998438	6.90844625590459	6.37004847288125	6.34675615753063	6.5283528045527	6.25262519371254	6.36214345885245	6.47813960698252	6.38083085132821	6.50601769834438	6.53356446150833	6.56806112952772	6.72909796979279	6.66931996154105	6.79247004964201
SNHG11	8.34969065707823	8.44042015080606	8.60253983854998	8.64526539466483	9.00647931498754	8.79576060179105	8.72484380505663	8.91407636305745	9.00886435549684	8.93665710059888	9.10033914187304	8.88921666675916	8.79745046131641	8.88617079198709	8.87165965030185	8.86653382642618	8.83505553167748
SNHG12	10.6562087650467	10.035261401863	10.4106474210624	10.4002292892275	10.0807673423137	9.70074709580549	10.1628789246658	10.2596674189395	10.0935510660647	9.97895181416492	9.72185251616351	9.66806174345778	9.11784725848906	10.0688825125212	9.79753228291792	10.3584605975915	10.5407420376624
SNHG16	11.0402418043838	10.9515800829566	11.1387881944954	11.5499445551124	11.421136877473	11.9797198810043	11.1497397090074	11.5348891282703	11.9743686870213	11.3929973496215	11.8184916550326	10.6027684370233	10.9360683675147	11.5817722689185	11.2766075393421	11.3177439432623	11.4894538196681
SNHG17	10.1043411807232	10.1689535080582	9.15307904524449	10.2993448544781	9.35809324843967	9.79999625303546	9.46671965392335	9.51716505128269	9.34008702280945	9.25537692933663	9.72731668906214	11.5728390553823	11.1825160174799	9.16552222142453	10.2920268544406	10.0536218078807	9.74762040041073
SNHG18	9.15413767778696	9.15604685048742	9.97523702841372	9.1544339283281	8.72873798390624	9.99512971503495	9.82681704203545	8.94936255143659	9.15863116760054	9.85471617454703	8.70428839433495	8.69165339055874	9.39060224888845	9.76172056091555	9.26579411637171	8.66335655885003	9.15207415146353
SNHG19	9.62544722548013	9.26307699015264	9.79000273028301	9.17087547526725	9.15541089773454	9.2924892273691	9.02048148334071	8.96739493652185	9.43344187300513	8.57596562359869	8.82304123240811	8.34212769535628	7.89605555992182	8.29403611722432	8.09407532504912	8.95105233058607	9.44802326960614
SNHG22	5.59051793660127	5.52699954733576	5.65742122604468	5.5097294221251	5.56898711453315	5.52699954733576	5.45692650875924	5.21154849337544	5.72846534451469	5.40176805564578	5.52699954733576	5.8386437296961	5.86517096786295	5.77513932934678	5.64546434219117	5.51296665665658	5.54274797498571
SNHG3	6.74852875063816	6.89710954355812	6.64954691878563	6.9439507161831	6.55159761379706	6.32154790936525	6.93148403249985	7.86564149646084	6.91742104740963	7.26842985030797	6.75092137939517	6.6576692472514	6.4290264568662	7.0418540973649	6.82306637125542	7.10429318566061	7.27348806858199
SNHG4	5.24102958601238	5.07751024260468	5.1948454504081	5.19871966822385	5.20190904604823	5.46842935579648	5.22928302388436	5.6015267370156	5.30630343251648	5.10762452131379	5.09813234976294	5.24020377833631	5.31788638379563	5.19871966822385	5.19871966822385	5.19871966822385	5.0986481419917
SNHG5	11.784177605559	13.0494176230106	13.7689026531951	12.9924720646105	13.8728373809326	11.7068424591521	13.3291875900849	13.0614353144818	11.8387360422647	11.4460007950801	13.2002691151608	10.8673007234986	12.0831720161587	11.4309829680111	11.01669381865	13.4337000234169	13.7150493447233
SNHG6	11.5658344267085	11.4856531099284	11.6574695595165	11.6436213256062	11.5106407283066	11.6328993546949	11.5071307770249	11.2770016861194	11.7664247471601	11.2027028271567	11.4928538155288	10.2042578777799	10.0263510521377	10.7374307250695	10.3909076221692	11.477370279477	11.6841691328074
