## Supplementary material for "Differential Expression Analysis with InMoose, the Integrated Multi-Omic Open-Source Environment in Python": gene_expression_df.csv (part 6 of 7)

gene_name_reference	GSM570810	GSM570811	GSM570812	GSM570813	GSM570814	GSM570815	GSM570816	GSM570817	GSM570818	GSM570819	GSM570820	GSM570821	GSM570822	GSM570823	GSM570824	GSM570825	GSM570826
SNHG7	10.1827325176036	9.81742054757932	10.4197040300919	10.1173557214363	10.3075733925294	9.7285201225196	9.58527641649081	9.88330542476911	9.98115925704292	9.46483809295519	9.63517374734974	9.62103328889782	9.15880615450902	9.67230908122147	9.42769343109504	9.28399319642167	9.91212926338786
SNHG8	11.1824450894708	11.1572138529221	11.6563917826846	11.4016796570916	11.1978395283896	11.3075404781997	11.0442597840399	11.0590363786814	11.5360027792327	10.6770443873444	11.046495678635	10.01482863832	9.71006021097927	10.505765267016	10.1961026983734	10.8668655177342	11.4320703606519
SNHG9	6.24761335708012	6.14958963053805	5.96443492911048	5.99416380563882	5.83801384638544	6.36877307719272	6.24666631762111	6.06414101077717	6.23173485615787	6.24147271865979	6.05145509556948	6.74049443167731	7.03188479004431	6.23737503882158	7.08027445490081	6.33438152266646	6.12275196114711
SNIP1	8.37827765200709	8.32676992687194	8.66085798098734	8.35191092118982	8.70687787843959	8.6604458906758	8.61788129482404	9.11417346800966	8.74871472022861	8.69263751936039	8.57694827158774	8.61327771140108	8.73149782789922	8.53589535961442	8.50701380877697	8.13089195519293	8.50701380877697
SNN	8.42096434623816	8.28847365574647	7.99195827906383	8.63284552839903	9.39668594769319	8.75068624962598	9.03998574964791	9.1156132925287	8.96906836994624	8.41119309780389	8.8309615338961	8.55950622227845	8.29604321757588	8.64686883641984	8.26177907556523	8.27252250129076	8.4544455041809
SNORA21	5.48329010217665	5.46147097718106	5.20349607823898	5.60596586050431	5.25712403871882	5.42389989187575	5.38112170685243	5.53955366467707	5.16513524632137	5.56624837419258	5.4404764885696	6.25282762802169	5.7410909438395	5.96892649083004	6.51928773290442	5.49092130390015	5.56881122563347
SNORA29	12.6664941596093	12.5591325913426	12.769043942651	12.2585868633267	12.7984556554385	12.9695900802395	12.9432514581952	12.7707212065578	12.7099134989549	12.8547726793995	12.7491737878441	11.7044540860427	11.89482745941	12.9105309995814	12.7707212065578	12.926570960745	13.0830223375698
SNORA37	6.17090212513803	5.98884591676547	6.1130806574407	6.03972590984011	6.07586194827809	5.86902048468824	6.0394383721733	6.10973248313716	6.07586194827809	6.09021719109929	5.75525898036846	6.02061684392763	6.53296234635247	5.98128545999063	6.2578029056428	6.07586194827809	6.1566976234057
AP002748.1	8.36854173207952	8.45879818458907	8.18179586143047	8.27905530131937	8.21079594895619	7.82551021679181	8.35540155909503	8.25054877225834	8.11990109131424	8.15418997906188	8.43002242698228	7.82797988259304	7.93899981906111	8.25168711238702	8.05640637257447	8.45427874614337	8.02177734190442
SNORA5B	10.2882991586693	10.3913159181986	10.4898295078962	10.1540538436296	10.5045645850913	10.685682292367	10.4970450377559	10.8254715234274	10.6316976269058	10.5474568742686	10.4911137945566	9.93386013802389	10.31385476014	10.3178757292437	10.2656093508012	10.1888000084638	10.3281985373381
SNORA65	7.04209914092889	7.16470550453462	7.05225593753453	7.06816333201456	7.12559946250422	7.43189733435439	7.16284888226851	7.03950904602934	7.16284888226851	7.2022952985042	7.30736505968542	7.35329182683759	7.09144238647469	7.11355829696554	7.18126334575587	7.31170536715904	7.13338894493604
SNORA68	6.80738944555548	6.61678863723031	6.90206864032336	6.90787324095511	7.36969704051388	7.06307644254798	7.06307644254798	7.13500764785041	7.22570781512257	7.03802185580012	7.23767392278671	7.59473081876901	6.92034090275832	7.05777389774272	7.44709445987578	7.22280884589387	6.67620426491825
SNORA71A	6.79543624886923	7.0248097476104	6.71388043212743	6.73970007202454	6.59116802226202	6.87452863319685	6.54417687803934	6.69883756627882	7.03073602795103	7.21192297637176	6.91277227256664	7.29731682171733	7.52348626390272	7.24670336858741	6.98868823094174	6.71250077175182	6.92813185641099
SNORA71B	8.3328162795188	8.33266164006183	8.28901420724493	8.39637242097285	7.82218535799729	8.03813699022083	8.11989836672413	8.16814668084407	7.82650266682647	7.92661590441026	7.82907485742282	8.11989836672413	8.68168179788452	8.12325000443727	7.92455148906421	8.10246723989515	8.1320303631539
SNORA72	4.61537529641236	4.60872500154736	4.66103600938728	4.54989463789183	5.06686650356804	5.17980434117585	4.77601388242435	4.78419332448489	4.66103600938728	4.78162200484454	4.7164687533494	4.82637600418411	4.64019460621673	4.67977240202551	4.66103600938728	4.65115628703771	4.60973939747668
SNORA74A	5.79090354750407	5.5323058369342	5.68699428097676	5.64865633012675	5.62192544225737	5.77326116337993	5.58051139908133	5.16676072307772	5.21704497470462	5.48339578048868	6.06981695061857	5.31283386128213	5.31283386128213	5.37780999466319	5.18341238326826	5.52539950263414	5.57524618994215
SNORA50C	8.7418163281729	8.8163521147847	8.72840154734464	8.69696651871772	8.54040412809227	8.88363468866724	8.94319146789532	8.8163521147847	8.79529530985056	8.90228642282104	8.47544875665349	9.72456842428887	8.73794166960463	9.2378797918914	8.70450093291417	8.59462795199361	8.97435850838004
SNORA78	8.45680447766317	8.68378684534689	8.47255243847097	8.55518123787042	8.23722889446538	8.01912625439685	8.43795899595661	8.43795899595661	8.0531034911137	8.30681109069688	8.36814433028033	8.47576367549224	8.87122846406156	8.43795899595661	8.63462861551536	8.75702969537463	8.50138861817777
SNORD114-3	6.27480567681503	6.05733967119969	6.05619524959573	5.86972920029155	5.34674610973705	5.52708283395395	5.57419346623834	5.38503651340629	5.75545817747329	5.38941028924233	5.65671097684281	5.65671097684281	5.63064783007584	5.65671097684281	5.53952812832732	5.63276884226401	6.0078406966261
SNORD116-17	7.09098896361635	7.14829540123338	7.31589412497073	7.27211619079479	7.03491195302412	6.55789777610236	6.94847607007851	6.59950396480505	6.85096091105476	6.7885373010561	7.17977714351382	7.45011363451357	7.50893666944477	7.06009862822263	6.88723717708212	7.20968513678532	7.06009862822263
SNORD3A	5.58603350706959	5.46533706271611	5.61365231140518	5.63138229330296	5.34672259156573	4.94045762545714	5.11351240971456	5.39570372514303	5.61496596214017	5.25063909795126	5.50345976481364	5.35823178782517	5.35823178782517	4.99691395356555	5.00260682932843	5.5992472619339	5.45148026484536
SNORD8	6.49375898699679	6.52970401810482	6.31637964382488	6.58096214062129	6.61674116783785	6.34009807318656	6.77507623549589	6.45291625322558	6.54884823341203	6.29483101234601	6.89603402574383	6.57666295005767	6.81436218752287	6.54884823341203	6.57270433003042	6.65229336696716	6.55931989815932
SNORD89	8.86265880160853	8.37246274808069	8.35691413173389	8.49678932580234	8.39538933703844	9.21680005744908	9.17733641871681	8.68023437690415	8.66817857099269	8.81762076630432	8.28730602859453	8.14448408167617	7.98239978428194	7.90113063578187	8.07672505483423	8.64266936229741	8.39642683304571
SNPH	8.44003050204577	8.51733795279443	8.64610776505553	8.55453483815962	8.31295366596918	8.2259321290913	8.43537846119676	8.41566270506613	8.44017608764877	8.44003050204577	8.26011378487637	8.5188093419411	8.8263009833207	8.16375696353902	8.28761639969716	8.51817685143227	8.48594860064268
SNRK	10.5995962451873	10.5660443600664	10.7009101914593	10.6815941503945	10.9490240155754	10.7561414469289	11.5913649520814	10.9585034244311	10.856095042565	11.020392521244	10.7449505023668	10.086647186978	10.3604483629244	10.9794416690963	10.4936331899144	10.6899283443999	10.5836896930796
SNRK-AS1	7.51794732154185	6.8299030677668	7.26286828077254	6.81040263965792	6.86046951182097	6.41735345865418	6.69740890630259	6.69056229101188	6.56608803677779	7.20022886868788	6.8569418568959	6.6108473047051	6.48443894512465	6.93481667312461	6.52306174992114	6.61117434295941	6.7384947793618
SNRNP200	7.38587720619605	7.21569383505573	7.28619389847953	7.1924287540145	7.40819622463015	7.57390929379402	7.30248820453176	7.49628707075547	7.38334337742154	7.81137466287523	7.16049509207728	7.68711809721221	7.43988586257969	7.49570001152605	7.47088292610667	7.11911310264093	7.3760537224068
SNRNP25	10.807524011219	10.4682382617163	10.576853581961	10.5439214078492	10.6194316216562	10.8490484575421	10.853451002199	10.875367082475	10.9221253156386	10.4487584244372	10.7695939997129	10.069235411046	9.9725274975476	10.4882453853592	10.6299535824882	10.495305104658	10.9606296641865
SNRNP27	11.0662730245584	10.9569971613677	10.9454017691279	11.0346652581544	11.047282788348	10.7639376998107	10.9158355535812	10.9440507614274	10.8329085095123	10.9415914929658	10.963179170583	10.6652952487964	10.5529173214376	10.6588174109406	10.909710351524	11.0251747107183	10.9969571160927
SNRNP35	8.63349368252738	8.80385181551195	8.95567463159736	8.71630130610212	9.05869523216641	9.17521562506608	9.35111424441447	9.36429222733811	9.51758855511383	8.9842751371046	9.21270721240809	8.72974846162573	8.96166208470664	8.78188478142311	8.67339613217412	8.71399374112365	9.04297441569369
SNRNP40	8.21626818861704	8.59382788053074	8.33481464503938	8.34726589578142	9.55887871975441	9.76226532624025	9.54084894338808	9.84160807321593	9.59660767972151	9.38766683180823	9.64243875115201	8.66061277867814	8.77930370590737	8.68296930771591	8.89092660104562	8.50078406499355	9.23005268056091
SNRNP48	8.8080805463467	8.65311449009525	8.96273836017742	8.67419165011054	8.86857650050354	8.81559893176152	8.83746090500191	8.67474220033324	9.17412132793059	8.755307463397	8.51306599024629	8.69316981270198	8.755307463397	8.91441057382323	9.00771074583782	8.359445891768	8.755307463397
SNRNP70	9.67075831108839	10.0883370409695	9.95478742538599	9.92491648867252	10.0605915260273	10.5284413852065	10.5191408980594	10.7213393198951	10.4790007677253	10.5103629913014	10.1353964118892	10.1740442000326	10.4651713167489	10.8168271307492	10.7451429544847	10.0282022314895	10.5482995274083
SNRPA	9.33701779589832	9.950347937765	9.5725206214692	9.77126577076645	10.0699872199867	10.2574655750437	9.82812802711834	10.4931281302802	10.3719112741196	9.91791586442986	9.93660716658601	9.12661749792319	9.30269238169711	9.60624338751012	9.71866541640424	9.91159499286435	10.415395467403
SNRPA1	11.1612921965748	11.2590732139404	11.488384410467	11.1559744413836	11.0306338762714	10.9819275373106	11.5092698227175	11.322478862545	11.0872942096873	11.3595760855855	11.1322263774198	10.2891220737416	10.2785879380168	11.1023755830811	11.2274403041544	11.4660496029776	12.0407850334735
SNRPB	12.2804739107504	12.34345879037	12.1649909562453	12.2445846086067	12.7295001087552	12.929332554555	12.925385330889	12.8901650052628	12.9374746125191	12.8019891433761	13.0061014296107	12.3217813092627	12.4855264974251	13.1030769837907	13.0755508242948	12.5339752044208	12.8129662350703
SNRPB2	11.0845553009581	11.1091277107747	11.0446610900402	10.9839222964671	11.376294293888	11.1876008483956	11.1091277107747	11.297541188922	11.1088276790264	11.3711664057724	11.1055097235206	10.3409468292444	10.306534677427	10.4995193095384	10.8710678072985	11.2816391281702	11.3954914395593
SNRPC	9.87149252560358	9.87594306314987	9.87594306314987	9.89562495297445	9.87594306314987	9.87594306314987	9.87594306314987	9.9407979667409	10.2104838572769	9.87138047420765	9.98071445693467	9.81659270839565	9.75549222084709	9.70202143370117	9.71617477516569	9.85567789564991	10.2063182684466
SNRPD1	10.5528125959647	10.5250408802645	10.4003958550961	10.2647599377704	9.6677219248673	9.74021452754084	10.0462930483446	10.0315497001297	9.7564685538684	10.0005059505089	9.77252409062331	8.85133361297569	8.63853971094226	9.08063986643256	9.17709066865475	10.8491835708252	11.0094913487945
SNRPD2	11.0910050430993	11.018483472984	11.1868267482264	10.97371887004	11.039852222125	11.2014314249742	11.1672696155632	11.1177700569953	11.4288110491093	10.8868461888698	11.2605770609235	9.64379777162484	9.55657355680605	9.92426337218609	9.96031953905202	10.8879241246503	11.3412498923261
SNRPD3	12.1147978326949	12.0773154587742	12.3122980767046	11.9918159046749	12.003976322332	12.1073439777317	12.1583211457748	11.9079001623178	12.1863444960024	12.1741386663197	11.8495119168915	11.0993999507638	11.1809276962018	11.7562603685221	11.8601378934134	11.9931689891673	12.2433524419709
SNRPE	12.2147992184401	12.1683153015269	12.305963381726	12.0726280801327	12.0117010258506	12.2206698225389	12.2957726018611	12.2232905911453	12.117337509648	12.0468758396329	12.1502480631486	10.9269821891287	10.9789193587492	11.5663659385287	11.8145573325151	12.429016322254	12.5666406761398
SNRPF	9.32915587516226	9.56638780650121	9.55952693787956	9.40934658744635	9.66891663736463	9.73351066758172	9.53889012281648	9.87053226391806	9.66589863765071	9.32113685672561	9.68759641171654	8.66426430939496	8.62675140121641	8.60606302949337	8.69026912762554	9.82567384294807	10.0725473960721
SNRPG	13.0094037808069	12.9009812790322	13.0853566518333	12.8553662147403	13.0608563286699	13.3059777880767	13.3391743919944	13.3203163243564	13.2005003403807	12.9902162831659	13.1966576710489	11.8229813094792	11.8971412766927	12.5793719770462	12.7091656867003	13.1714685719987	13.523976742035
SNRPN	10.0255966803545	9.93846665706161	9.88746821577323	10.190162375112	10.6756792074654	10.3333950986136	10.4515335259673	10.5257215525165	10.5624347105296	9.9704339930703	10.309862983237	9.94061147793914	9.7566064860662	10.3172828378223	10.0175238735204	9.56131123696269	9.9502277406941
SNTA1	8.3251422449686	8.43626152551837	8.44788804612801	8.57659398302343	8.74192401446994	8.28295186818561	8.41259571619421	8.42681392092998	8.48773818231988	8.51231914005928	8.33744347463442	8.64250737303886	8.62954338650406	8.43626152551837	8.34734759138704	8.57762944109647	8.1352711426362
SNTB1	8.06364820776464	7.78110759640237	8.00049222409176	8.15821268985996	9.19279001277744	8.71930157668084	8.51697724987492	8.34826122645473	9.14853138727136	8.18164394775607	8.47103388016099	9.25184159215009	8.43521568267801	9.38582503265063	9.61215277803422	7.91492012930475	7.95993081436484
SNTB2	10.3581684752394	10.4483376921518	10.4279208356395	10.4331404847381	11.1226094787483	10.9117642083825	10.6415046443194	10.8331183652614	10.8811021109504	10.7873321756358	10.8040879884481	9.95732349077948	9.84981476494553	10.9066916225827	10.4696205500541	10.1486406857313	10.2458282513338
SNTG1	5.89801309086828	6.05237477519098	6.03889780009539	5.89801309086828	5.71589048259724	5.64057043336174	5.80048893396543	5.86381620475946	5.94940328236024	5.46426905197961	5.95703171018226	6.30996615714253	6.32373569522374	5.89094626977124	5.71266683653045	6.04628316062546	5.92533727063274
SNTG2	5.73491780795241	5.86714229933161	5.66354887881788	5.79696943749076	5.92704469260794	5.6208539162875	5.77753640632374	5.5459130718761	5.92266183239855	5.58570981500368	5.52141345234542	5.75047939183875	5.79090354750407	5.73491780795241	5.72643132072989	5.73491780795241	5.6664136775772
SNTN	5.08598913867734	5.0354600248856	5.06245495434157	5.20919667356394	4.67018576330951	4.65622275838356	4.51557481097818	4.71554224639	5.17145294558359	4.58797884177455	4.74530202946502	4.73388678949616	4.56343637567454	4.42648874071588	4.34016602042701	4.73759452006776	4.77801513404894
SNUPN	9.7923835815258	9.83608661111336	9.94465474843085	9.7590961724131	10.1671109947006	10.1382217334371	9.97978316756044	10.0647648812308	10.5467166508263	10.0663776886717	10.0798821425549	9.59906392156957	9.77386434031924	10.2451635334787	10.0922652345648	9.43699835781427	9.92546963561413
SNW1	11.2585078760317	11.2257106127388	11.5543157344782	11.3251479509811	11.3153042499695	11.1790113223971	11.2937969756132	11.0845976385563	11.2955618670382	11.0866463307342	11.1560588832573	10.548174889562	10.5066308042425	11.2099422798836	11.2099422798836	11.256116963129	11.1920837238346
SNX1	10.7321943463809	10.7743675370374	10.723405813158	10.6419501496349	10.9338237575928	11.4522552186429	11.150425238871	11.2112862598951	11.3971897268146	11.4155190339468	11.1289285375183	10.4540248590774	10.7520141467893	11.0976311144767	10.9582052644834	10.7095566654287	10.7862044953398
SNX10	8.34048696890424	8.06723730417273	7.62190026757835	8.89714782335821	9.81281908858085	8.77567663205639	8.66409585895195	8.9477639106285	8.69156802890625	8.3865821165876	8.91207198917835	8.50256488190985	8.10137291500229	8.49600851831946	8.56731802575719	9.08575099409246	8.58605960116674
SNX11	11.2905390188888	10.8814815085753	11.1527998130528	10.8947972071808	11.3348279604541	11.2552294573557	11.2211489282294	11.2034661137821	11.3817292880139	11.0708131184097	11.1686545644319	10.7923380119921	10.6008276667491	10.821751036595	11.0176722643346	10.9434648197748	11.1283010727358
SNX12	9.56215974346492	9.49711983584172	9.95327434605937	9.70217297928703	10.2424944695875	10.3096457172353	10.1228222709712	10.3807356948232	10.4434463831399	10.4274990957275	10.2372819799475	9.46266715271972	10.4862604482929	10.1260556701947	10.5030873764339	9.18929187448876	9.85694218889313
SNX13	11.7092693289532	11.2943516438411	11.8244438619994	11.3688516743548	12.3301961499816	11.9440457545115	11.2301087554221	11.9985001008415	11.8032799051371	11.8854478782497	11.7626556464993	10.9365601796253	11.1032630135486	11.6471486181753	11.2042621557396	10.7532816704887	11.5936878417828
SNX14	10.712509028548	10.8783606224844	11.0534974043782	10.823619578439	10.6981283207761	10.4792836295664	10.7996908182146	10.8438773547637	10.5925614135036	10.6503994731156	10.4428761207633	9.02788222787017	9.72681770824101	10.1689234326062	10.1792200681043	10.6503994731156	10.9289953376313
SNX15	9.5196872509563	9.6214912615739	9.77260806168465	9.43053181260699	9.92075362916301	9.52559503753494	9.56451951570023	9.7307842510768	9.87331384578028	9.67674991852685	9.91360894578323	9.72618276480967	9.24636882106425	9.60269436614489	9.53022064062688	9.38353209498114	9.44828653583595
SNX16	9.3045168472657	8.63654596695788	8.78779125926525	9.07489642654853	9.88584390509991	9.42168592099152	8.85413883217979	8.97324002572817	9.20048679149869	8.84070374883831	8.92151318129624	8.58421375771023	8.43293439181328	9.0602255783743	9.03374172665747	9.13554533951791	8.64325723887683
SNX17	11.0437184959973	11.0108425450382	11.311673848755	11.1515060126382	11.6998397929566	11.7575384712206	11.7338967608712	11.7285027261465	11.705033142763	11.5835189439074	11.5493297643362	11.1442553139439	11.4704389110118	11.8269125487532	11.7837731832544	10.9507121801488	11.4168549798905
SNX18	10.9925490345074	10.9035117189507	10.7306688110883	10.9542176981366	11.8456589536587	10.8545287509705	11.2480346747816	10.8353295621015	11.0547593649401	10.451725167144	10.9535834828165	10.3976740884873	10.0146510213358	10.782586040952	11.3991024739555	10.4790074414285	10.5786760698911
SNX19	10.0585290115342	9.87882431624498	9.66562547745461	9.89136460617266	10.2826861046718	9.96694176536368	10.1386283188757	9.94018890291134	10.1594356991991	9.97105425105195	10.1286903528184	10.312111956544	9.87882431624498	9.94014600577891	10.0245839814651	9.90230947846327	10.0234285879388
SNX2	10.2923566865854	10.0852709983389	10.4015885590785	10.0582069967931	10.1649146420019	9.72171690247159	9.9392382698691	9.80611904853224	9.663730192821	10.1979415770236	9.61933096329845	9.08397116754604	9.22104672262603	9.50973856493274	9.86260496552318	10.0085641226797	10.1315736211117
SNX20	8.87013250182136	8.40441795317063	8.45563056515919	8.68951397394209	8.6767882094063	8.26050819311951	8.73277698385997	8.69446835361192	8.55202441692982	8.55202441692982	8.64058588290964	8.43769405557311	8.55202441692982	8.65803446290455	8.73384174620762	8.47430121766897	8.32297001367505
SNX21	8.45793311031125	8.46175493177575	8.5176560285039	8.34517060613545	8.581204745449	8.93822833134918	8.52467028240368	8.53031786929308	8.74446939614222	8.75554323344261	8.46888486742142	8.78580519494276	8.81871892439021	8.5486270154308	8.60979540867134	8.25278941743488	8.289843908022
SNX22	8.69213775651553	8.90311000236962	8.72108348450058	8.68192735100833	8.49294956214542	8.2056866812413	8.35918318898761	8.37483861008578	8.16640840444559	8.52146800645129	8.52052402190635	8.74457204217843	8.84376877597682	8.45978469021516	8.50595217925109	8.67478480418044	8.72694835083129
SNX24	9.44912869730455	9.69429208951425	9.85907543680939	9.74845379877422	9.91344355523622	10.102622580496	9.14856720107492	9.9839435950874	9.8159197552083	9.91263761149785	9.5193796888127	9.01713016962216	8.74090565089713	9.37002009426572	9.16043981593293	9.29807692841058	9.60467374254202
SNX25	8.96504486667402	9.4106578973875	9.22745656028931	9.24074148560397	9.21741161264697	8.79614368346971	8.61237199396621	9.05993704133002	9.0446615866347	8.88416680988458	8.96504486667402	8.27249744005356	8.77178386053731	8.65216555339627	8.41679582872479	8.57635988971359	9.0393552248185
SNX27	8.98310232644099	9.0182142317838	9.34541229475353	9.32356284344181	8.95698387988605	8.81633327045244	9.17619436858929	9.06661665816572	8.83028726980896	8.85241837046678	8.9117121054625	8.70835523668903	8.70560903233618	8.91399908232178	8.89629973511704	9.08012405084682	9.10991017149473
SNX29	7.16688937535129	7.04931422586706	6.86266741808243	6.7523260123693	6.31838948974457	6.25469624253637	7.1499237771558	6.71476321496145	6.55046117206409	6.52449331456972	6.72931205922872	6.15308533603569	6.14025933033831	6.63018407880752	6.40352341127583	6.94055896376971	6.82563499811264
SNX29P1	6.37962056610531	5.85214528463296	5.76539566121049	5.9842309937479	5.92828646517246	5.87871530519105	5.85270030217032	5.8233978312362	5.79491522924584	5.69807167649873	6.0810047539586	5.82685036553207	6.42203569395177	6.01901550406156	5.78258640885389	5.72319319367139	6.09687406900186
SNX29P2	5.9642158227169	5.95010727222739	5.80836898036635	5.84138962494939	5.86639158033045	5.85399346347875	5.91066018884196	5.85396705193983	6.17741545427114	6.3051917464967	5.99399173248758	6.07948156300066	6.18991277811362	5.93697180124981	5.82165372061308	6.00396346120935	6.02649330574436
SNX3	13.3674779344441	13.3335704991902	13.5729415144053	13.2587071194372	13.9196884383337	13.8399929613295	13.7192544840499	13.5930846675604	13.7236319310874	13.6912053006176	13.6607107827459	12.5800802970828	12.6765741751888	13.7228667089466	13.5729415144053	13.251603193135	13.3066199276557
SNX30	10.714482831592	10.4840122455237	10.7008710139112	10.5310384253522	10.8732051562514	10.9214032893202	10.7660640332388	10.7828347696494	10.9066668087217	10.9434594427068	10.9592155216539	10.1839013079606	10.052016194413	10.9770799616686	10.6772489931445	9.55195075208498	10.2710952798105
SNX31	4.85087480904303	4.89753588741633	5.10599173289767	4.92403934081268	4.99042598838357	5.11393788469918	4.91106917717154	4.835491609285	4.80979507803143	5.276684599546	4.85649564941301	4.9107688771598	4.89753588741633	4.82205418038374	4.89753588741633	4.7507676674523	4.89753588741633
SNX32	7.89868668905437	8.04716805944784	7.73485613553064	8.0905457274358	8.25543202419335	8.13166411057269	8.16749845871905	7.83276233109749	8.10758490102992	8.10669979068537	8.28084152027768	8.33539185987549	8.91394636459228	8.42079568091497	8.50447384112368	8.45954675532825	7.9296793959652
SNX33	9.30775592445595	9.30775592445595	9.374182158499	9.24685477175513	9.40385056123532	9.2088412496	9.53446471932537	9.24028315246292	9.33000992499391	9.66436408466399	9.56271409900801	8.73722622230772	9.24939752945881	9.39159163119455	8.85905390079294	8.98609260335247	9.37759810843391
SNX4	10.8632288144406	10.9533795249849	11.0135729158566	11.1662227349155	11.6114826077925	11.461543986406	11.3785060173293	11.3752427847766	11.1433698820774	11.4527925704913	11.232842282183	11.4589142663997	11.1989613658806	11.8937290137977	12.4006463015713	10.9780645648621	10.7586706630627
SNX5	11.9987697008845	11.8662988713955	11.9366778992274	11.9987697008845	12.2919228293284	12.1594288584456	12.2319295866519	11.9987697008845	12.1626439124806	12.0267349707207	12.1588629348294	11.1168672204927	11.0960388960673	11.9536904939359	11.9460046641711	11.9269696721334	12.2305969508017
SNX6	12.0594724929096	12.0546171782154	12.1825709061874	12.0816695177247	12.2924749038665	12.2349329821963	12.3562212793326	12.3608897521031	12.3552308769158	12.2799373138483	12.1046915277383	11.7974340622021	11.8931151171457	12.5077704302199	12.5492720321197	12.1553374848169	11.99147447121
SNX7	12.3052072329745	12.4036822294799	12.4602496899854	12.2005552373547	12.6913861701967	12.6474177831183	12.4590471917016	12.5251120545812	12.5522465952545	12.7354524137506	12.5869186083706	11.587685002027	11.6437298886699	12.3222520276262	12.149114231091	12.2672802901288	12.3341215505283
SNX8	8.45917764762578	8.33290906548881	8.36678074758237	8.14028394415365	7.39382027388486	7.28592261727198	7.68037897426579	7.17510589777606	7.16620622418434	7.56682396361017	7.81242048977572	6.85032528084006	7.38586188948687	7.83845155969191	7.33413950070936	8.19828643973772	8.05793837073166
SNX9	10.5438232074788	10.7807235015771	10.8437199744917	10.4564296929289	11.2464603130617	11.0450860306196	11.192916565752	10.9858270667854	11.3133583054476	11.2779631055661	11.0599758615851	10.3987842156413	10.646173684305	11.4018365635343	10.9815740479898	10.4925372945536	10.7504090614924
SOAT1	9.89085835305879	10.1527254715162	10.314623158532	9.90895785452761	10.6623723114178	10.5631573520076	10.5267159838164	10.3246838958157	10.4629870842355	10.3352567647542	10.6119764631911	9.65175288176277	9.6939045822478	9.91369873722287	10.1737577500484	9.49034674147234	9.80769110735448
SOAT2	7.57314141114808	7.16155711384629	7.38685756319936	7.26186077344282	6.91977058166478	6.85377442770592	7.19886880109644	6.88198912984024	6.78757443738644	6.60410929803653	7.17582487675088	7.45223706133369	7.37578105077825	7.23344239266845	6.93549329376766	7.38949539305676	7.43509400831806
SOBP	7.6447260484547	7.17300807686239	7.40297524949714	7.65246068113638	8.11058252077018	7.57923542754265	7.84201417506277	8.18889478063245	7.5388111778977	7.71421928954079	7.60224677393386	7.85511339064137	7.18200943333789	7.63631361478904	7.52417610921012	7.15836151982655	7.53659038426586
SOCS1	7.65433464599046	7.74932723291379	7.66065268126345	8.00172168893955	7.46496146558169	7.45214318553038	7.99465156751688	7.69108860656225	7.7465451890385	7.73818699402408	7.65107014919371	7.83601671162247	7.9478466703683	8.06468922672965	7.5154135685533	8.66968106517869	7.74932723291379
SOCS2	9.60098645037429	9.71151429376381	9.66759628894831	9.92915605997317	10.1182265193929	10.1206300950296	9.6388440486452	9.71179095244372	10.0221979279137	9.71653147336997	9.99281801087662	8.89359121966395	8.94551871086667	9.3450916342162	9.15805801438236	8.35340557476271	9.29648021441938
SOCS2-AS1	5.0812856470014	5.0858337130907	5.11637096787943	5.22569821130858	5.15708678907667	5.13962008750143	5.15708678907667	5.34716335080211	5.18970215219463	5.02056841955723	5.42152368932971	5.60248396487601	5.33150462340418	5.02300831389976	5.05502953952739	5.16656833389214	5.19005744888654
SOCS3	7.36594551038899	7.05339854816419	7.35454190541244	7.1098041701149	6.8191931814341	6.97033242480765	7.15553793033168	7.61412637383641	7.07683377108589	7.27602798978614	7.30608152972633	7.09529925697122	7.07683377108589	7.03116546342112	7.1187655975105	8.9935389851811	7.16747983059889
SOCS4	10.2413273967438	9.9713807329659	9.83515229280136	9.7376855883335	10.0507805279079	10.0553861925544	10.2420321966127	10.1620147532894	9.88826376129711	9.91927037550682	9.85750757307772	8.2953433514252	8.57930553134086	9.31398904252325	9.50545538991142	9.83054077280938	10.2006626907993
SOCS5	9.98701724611101	10.1550612405727	9.97531227458995	9.806594044173	9.93162521763457	10.132719526096	10.2768423262113	10.3769362560673	10.120562129505	10.0394952301463	9.97130218148735	8.83846800473353	9.69735230723474	10.2366341517541	9.97052449363161	9.66693145937885	10.0706267044887
SOCS6	10.550734033592	10.9760857983718	11.2232363306342	10.8562496410962	10.8234018292604	11.0625032852476	11.0933288784789	11.1381852022197	11.1944404112628	10.9080083776012	11.1634819888804	8.87706589993157	8.84209973333721	10.1016015181087	9.85636976146867	11.0318551398268	10.8730725435254
SOCS7	9.50757834202375	9.27659212211263	9.36485233298675	9.50757834202375	9.73332559829089	9.71077044679872	9.62387667960402	9.65819519318738	9.50757834202375	9.69678257681363	9.59924269517731	9.32122368055831	9.34998295730092	9.88329745974789	9.60977137574598	9.08069738727962	9.35284115783626
SOD1	13.5165915381725	13.5498316831732	13.8230033315286	13.5437712983846	13.9964197187158	13.9888822831021	13.8753215531239	13.8651683335108	13.9845760733575	13.9683737432603	13.7939642899113	12.756565338695	12.8488882144406	13.71076079601	13.6414529527638	13.8751007899343	13.7042884049767
SOD2	6.72192176491958	7.34943951143846	7.58187968593274	7.1300084077867	8.60009637304038	8.4094822571094	8.66195635188846	8.42221544210631	8.49408609319229	8.69272276416534	8.45917816749752	7.81875133734886	8.07484428123095	8.2313136712343	8.59147179184864	7.56762368317114	7.56100015242807
SOD3	8.73524127132035	8.80273391319107	8.45951651250286	8.97242421685879	8.70663001908395	8.83935649054763	8.24453234305346	8.55050873211895	8.43715309090548	8.71773414723363	8.6788720134622	9.39320412900473	8.93009075556407	8.83328621299282	8.91502891274367	8.93563770851113	8.81860936944577
SOGA1	7.99758586759489	8.08853351792047	7.80187970586101	8.08853351792047	7.82343516042374	8.1876313540101	8.08853351792047	7.94711414285778	8.26756406891259	7.85096653271096	7.81192142355067	8.41951822374256	8.54091259446738	8.10576088754529	8.81790467772034	8.2697718936323	7.95531842991486
SOHLH1	7.16984240521897	7.3713796843814	7.27418876715243	7.65816684477151	7.52612850150236	6.93202962965204	7.36832705022109	7.29457029842892	7.3713796843814	7.20751272101401	7.65278104650201	7.36710749402908	7.71532568402528	7.22778117156533	7.42922187065233	7.63357698451973	7.3713796843814
SOHLH2	5.8023525832098	5.88903377171218	5.7585383383626	5.68451446117718	6.08258554277807	5.786110678838	6.44287316920085	6.08479859426706	6.04784190404931	6.48298317478002	6.02244474138047	6.29768804014234	6.40553697470797	6.06221804102067	6.21458727494655	6.37695039971028	5.85106832061754
SON	12.3960018485604	12.288249380517	12.5458839660126	12.2620425827672	12.609346887179	12.5599365213359	12.6554594140746	12.6091619412157	12.4662060985827	12.5082787577076	12.5055882726258	11.1621324657812	11.1052783795654	12.110323910299	11.7930123789112	12.4101760285036	12.3225359258547
SORBS1	9.56792118567675	9.43771388638998	9.52120765290172	9.63905665018925	10.2426881810221	9.77355710156805	9.74248721895484	9.71874888884492	9.49710566458633	9.59176995223891	9.81566314469737	9.67497333371604	9.31059348682097	9.56570597865522	9.81853299230139	9.77518784523962	9.69994183232965
SORBS2	9.6134997962412	9.32911267265075	9.72648311327247	9.64339019877083	10.1959694373409	9.70654613455508	9.26473995245149	9.43077121410823	10.0108832777568	9.22687126207622	9.70253072488327	8.69844350712814	8.50719525955839	9.36091267622397	9.19141072882524	8.72288796339527	8.96391172790749
SORBS3	9.42790617745727	9.43608811565103	9.41949709622375	9.51201226911803	9.46118206265704	9.34961650405481	9.45452613129951	9.45724934695005	9.61846068486366	9.54324437048007	9.57625298117725	9.65670294873758	9.65533479871032	9.61095643719511	9.6154922027805	9.24745909877589	9.44576991541982
SORCS1	6.47403478048052	6.27973979961796	6.49164415248999	6.63522462174026	6.39624974277719	6.76004845198454	6.42275075965255	6.50933531369816	6.32093890939508	6.46231876517153	6.39737769722954	7.5419070228995	7.49934235545886	6.83524036540692	6.77195761608555	6.45080281553979	6.39943924993368
SORCS2	7.73617779711651	7.49291200644831	7.4031174372935	7.48646977075749	6.90799880124968	6.68907439086483	7.2789584220402	7.18421470434701	7.42340155854168	6.99118293557062	7.02681350022717	7.09967147432768	7.27180270866729	7.28100492042835	7.08726049949383	7.12902467635015	7.39356821015387
SORCS3	4.98548763790235	5.29422631513007	5.11971143329434	5.10778056078182	5.09021159008578	5.02028245880196	5.0254469404949	5.27559279995606	5.12259299654609	5.30728602326216	5.12259299654609	5.53369299207115	5.13657693973672	5.00318316108633	4.90987327488498	5.17683600256917	5.17912101643539
SORCS3-AS1	6.78773552615631	6.94515786138433	6.67098333595377	7.01010413501066	7.04676005331649	7.12236954919095	6.93979154254718	7.26288438761665	6.9212304891042	6.68431097796351	7.08499423067906	7.63193202802292	7.6221691152662	7.07477429909135	7.29825665659446	6.90777413601787	6.78269223179196
SORD	9.2685073519422	9.6889486265041	9.316459599948	9.58799765446119	9.84237546657413	9.79693615053446	9.63764217932833	10.1931371966583	10.0585206072794	9.46207303862239	9.38862318059648	9.58448115180603	10.0325740414071	9.97316452452324	9.84410364563101	10.0787508297195	9.87618420035661
SORL1	12.6961270591362	12.5946001532643	12.8800762147669	12.5592149314958	13.61387549178	13.2415705589032	12.6666893065691	12.8936066242783	13.1333217124424	13.220014999738	13.2291651599832	11.8560645855624	11.6705481921134	12.8911278182823	12.2798316577721	11.9426375138048	11.9823034244432
SORT1	11.9199208424386	12.0423742535274	12.1202501656471	11.889627906647	12.3597117710392	12.4358904286428	12.1851439260674	12.3730066119362	12.4174705650917	12.4459187450273	12.1805352656157	11.4921304802087	11.4577957126272	12.2269875058625	12.0597017283152	11.8864454245761	11.6594614183758
SOS1	9.86340016628668	9.76904725663646	10.1293932597876	9.78153082757544	10.3522855352769	10.1475128623929	9.47351989914482	9.79556864358115	10.0755918375552	9.8661632780232	10.0666001216528	9.37454561336759	9.02950915043931	9.9845562332507	9.63945861520712	9.82423895131788	9.66581561566197
SOS1-IT1	4.65425464182564	4.72777875537294	4.93990113589956	5.03651205642533	5.30842632133232	5.34377808354401	5.28786160807306	5.06325984352301	5.00258061110573	5.24088904103028	4.96290109336794	5.18749821782621	5.43439055006251	5.47696211135491	5.14492627122851	4.90533775690045	4.71728122136703
SOS2	11.6041194548156	11.6979535791664	12.1584744493979	11.862360463442	12.306998747535	11.8794096104129	11.7573297043037	11.8728116815262	11.8846804495656	12.0813132841408	11.974090715766	10.8971018109715	10.7501416880782	11.8387500907446	11.7982536540704	11.3694732386224	11.1613087699517
SOST	5.33403765428292	5.31413112321208	5.11281584414884	5.34301856214918	5.21691576459008	5.66095738137855	5.23959913269244	5.20114788882086	5.15433151740995	5.06296340760396	4.9960332729947	5.72461943603233	5.6743974183836	5.46284037501221	5.34608622245343	5.40215830476193	5.24633162220061
SOSTDC1	9.61321319360332	9.98010936115111	10.1086508921104	10.1048288464645	10.3362748523088	9.89808069531221	10.7558480017627	10.0926427766349	10.6138982657184	9.33007219243142	10.0709572631372	9.05528990799222	9.40333600652266	9.69143057318225	9.39482692168461	9.49804486993112	9.81242512124837
SOWAHA	11.33837219849	11.3761274031489	11.9193680748352	11.7139284897866	12.2839504406008	11.9502053295857	11.4185175111282	11.7846202266161	11.7910376799684	12.255752277643	11.4779178054533	10.3754263067833	10.786165205212	11.223483462165	10.8700309351881	10.7902091490563	10.5638737563503
SOWAHC	11.3677440857271	11.6237462246766	11.7746716477135	11.4060867210144	11.4200826445118	11.6372291606481	11.4656223981144	12.3723209356959	11.6249844253938	11.8707736401189	11.6912321933642	10.5146418749274	10.7552500054443	11.4909298938721	11.3905881318517	12.1471795673427	11.8468230665784
SOX1	7.87193726737491	7.95332415005144	7.53783674372468	7.91945291807204	7.9221072806548	7.66571586488106	7.8508875710316	7.6905148985757	7.7869045542912	7.51846114952198	7.78910153893814	8.66677186682719	8.71394353253124	8.04584701633894	8.22673470208294	8.10572847950639	7.64242388616855
SOX10	8.66149418645695	8.78733806737859	8.6595495314198	8.8972255557375	8.45022427606024	8.27321734591724	8.54846355025528	8.74984098517642	8.5015627391697	8.6595495314198	8.78035929077251	9.09523936934554	8.9074881904182	8.69917299076454	8.69504512726596	8.67663607101777	8.6595495314198
SOX11	5.9593719426339	5.99749714927523	6.08758085043021	5.9593719426339	5.91655546845076	5.78969431860595	5.9593719426339	5.86764808969711	5.74379131169237	5.75691460642201	6.21320144437504	6.26570876827005	6.1668765213042	5.9593719426339	6.16418928712495	6.05405243173978	6.05945408242699
SOX12	6.96791738976229	6.95549530187293	6.99342027971481	6.94250052721651	6.9480542831217	6.88873521661371	6.84612437094455	6.89467191350967	7.03784399119674	6.69926615952354	7.27686933032118	6.95263960022715	7.02747632463882	6.82817495979915	6.7477445662649	7.10655296879525	6.93785556540615
SOX13	9.04058830348939	9.07342431838052	9.14295464869355	9.12057027008134	8.98806070527232	8.88747659702336	8.96584852225752	9.22233718123361	8.96929539289337	9.07770917415719	9.25372869427955	9.63950860396583	9.29881559113736	9.07342431838052	8.72420270882693	9.20175914334077	9.15093881202146
SOX14	6.2047143820792	6.31120622961145	6.64582748661902	5.98978728353429	5.90262437281992	5.55071807192684	5.97471019969274	5.90262437281992	5.57590639905833	5.70404210241866	5.73753585997106	5.96851380811977	6.38805615249204	5.81391156020675	5.65481043922719	5.98041799173863	6.08499025330946
SOX15	8.20095637710885	8.37103179498578	8.25888073854601	8.30853379830149	8.25960002926882	8.24078169801074	8.39414317005066	8.33180276164768	8.25748401390099	8.25412098854458	8.3604967034161	8.49171550502774	8.57237421689032	8.19174568557241	8.03603831469644	8.69482871326008	8.40723184403466
SOX17	5.98610520633963	5.92764004316209	5.72617847865204	6.26030962268053	5.93649445900007	5.73541539574981	6.19910757219254	5.91555276620013	5.85382305176934	5.61238667517848	6.24782956699003	6.84518521886489	6.02829051736211	5.977215730359	5.7621746446554	6.13763068009593	5.92141103180896
SOX18	5.44952774193381	5.12203606728092	5.02767518636987	5.3057557149052	5.13301325012453	5.40061381097989	5.43587771505393	5.12794134276743	4.99796484749774	5.00410870705689	5.04599402201683	5.02588492103446	5.12203606728092	5.27487904967104	5.17145294558359	4.77193420052391	5.1248270811525
SOX2	8.04958236376624	7.81823482975576	7.89827228879772	7.8927534833369	7.86328919405051	7.92678197360438	7.46936554828678	7.9781228463386	7.86282346934318	7.69370909164299	7.41838472725094	8.05509415197672	8.75906495709254	8.0322329900279	8.40877577088396	7.92678197360438	7.80815176659627
SOX2-OT	4.34506199668688	4.48486747106077	4.52290983632841	4.44462053023549	4.56534722203953	4.61784246951654	4.46054769595246	4.36995871230045	4.51885973729387	4.65956354986921	4.59429453905236	4.49975223747267	4.67905067255426	4.57996737286604	4.34314682526257	4.2511545948288	4.32154641504962
SOX21	6.85886434963368	6.76917226945486	6.58348289502228	7.05742468310086	6.46080368263802	6.54091154238867	6.63666180017694	6.31497920201635	6.54502533741601	6.5763930448492	6.29562848235731	7.86110325940187	7.79309702853916	7.03872463469742	7.25815874631908	6.80224107212381	6.66529271100622
SOX21-AS1	4.87743430184122	4.78269036181177	4.69429256994135	4.8075098971131	4.98918315123026	5.55946305165913	4.83836216876288	4.97105526307451	4.85871902599262	4.90711782569369	4.90551021833259	5.18814335875441	5.14848292140055	4.78392929137547	4.95496967799661	4.80417115703483	4.90783977583952
SOX3	6.21230642409488	6.27990604532978	6.15012241753524	6.28838096710377	6.3924666211999	6.15840944447631	6.45984480461404	6.32800867255764	6.25346876934586	6.4136073344943	6.54042606158668	6.02201227720419	6.44851509305712	6.27990604532978	6.15899006178096	6.29803301398558	6.01058156947783
SOX30	5.10774925160638	5.26452401810218	5.00901141905858	5.11324864183767	4.99840117724629	5.02708729792016	4.7871320179718	4.80755140936528	4.79590128463109	4.98345272695459	5.20508623886938	5.0588259372404	4.84416296275344	4.9010130310451	4.80160468497959	4.98345272695459	5.09635077565479
SOX4	11.1170066917506	11.3620314696698	11.6319179199149	11.3307074905868	11.8960845193086	11.7969385616666	11.6771943273299	11.7776706870355	11.6751948190924	11.3520197396771	11.9642224937523	10.627821989901	10.6067829104455	11.073927164015	11.322975137832	10.9698346356871	11.1193853461822
SOX5	6.29923380389009	6.27182445126011	6.31779737400336	6.37751571171856	6.91883602839813	6.77610233338172	6.62164166755901	6.74314097449681	6.56038723703839	6.4363296198471	6.45631679623723	6.64377614284066	6.72530701545256	6.42605351198136	6.59386395254672	6.57345413925286	6.29544617160564
SOX5P1	5.35360454357665	5.45604859693789	5.24589815570048	5.52699954733576	5.44913702866842	5.42396642634671	5.75774819537456	5.29521216602083	5.31629469684726	5.33392140016226	5.68690274621071	5.67756990875563	5.79990342528966	5.48861202941262	5.6008769352048	5.82086508385087	5.47008773282225
SOX6	9.11046713506652	8.63988648953999	8.94524588093637	9.29713843956662	8.94903317504495	8.77708588973816	8.68347131266277	8.77006038119528	9.02566402135633	8.55088819486804	8.7242066309305	9.55884928563674	8.40608529685852	9.24094271356738	9.34351526643531	8.90612036063231	8.48737575287336
SOX7	6.71702195910868	6.01585315970324	5.70911904606436	5.83529753476972	6.68366657992004	6.17461526373849	5.92779460687562	6.92759957070456	5.97697395988127	5.38633052447706	6.6289360597972	5.79569003427312	5.41832655872077	5.91480509490424	5.45390404184238	5.79518098735166	5.79447358275906
SOX8	6.1825981035369	6.29323899571307	5.90300265889954	6.30279586853098	7.40848335784101	6.74744332027914	6.66950670925053	6.48426128502251	6.02720399544135	6.32817608963109	6.21245006691171	6.29323899571307	6.29323899571307	6.44338313931562	6.08569304905485	6.08230289075243	6.23517962537691
SOX9	9.53846325012482	9.9808612145195	9.83918208128524	9.72172810374448	9.88461113701338	9.94008894104722	9.51600641307939	10.0948317703309	9.92954571361613	9.82335199002446	10.1864269903809	9.52092020621799	9.46705111437656	9.53666948362586	9.91486296326882	9.62643695068548	8.98873293682692
SOX9-AS1	6.74164650883674	6.82452214080186	6.96781145041279	6.82579774186668	6.87306674323799	6.67175491788713	6.57335551368112	6.82216599061964	6.74740176369755	7.0870372913879	6.71057203136896	6.98764938867621	6.82216599061964	6.80852505123669	6.82216599061964	6.65315822121947	6.72063416597184
SP1	10.4198070460797	10.2563623683945	10.5886324908835	10.3165241003804	10.3162578792805	10.263727951067	10.0626998937372	9.99328016393085	10.2483293982911	10.2441990396618	10.2153128573018	9.91101252078309	9.48719467659369	10.2441990396618	10.067033370352	10.1115687244361	10.26501249831
SP100	10.1477235631707	10.1251294717695	10.1868656205753	10.0914817818515	9.55893103061789	9.47973802721111	9.69914857736658	9.21252570616914	9.77473575509957	9.95305332343078	9.69914857736658	9.32477919511106	9.66938598391435	9.43479190285335	9.1372120356747	10.5573060726197	9.50083251859171
SP110	9.34433205929869	9.18053015890486	9.45113234724039	9.27871170891413	9.66569590639227	9.11844713402555	9.32223275887145	9.02849840560373	9.55041808519772	9.51373669001993	9.25194458693859	8.95156798053727	8.58488442979625	8.68362370021617	8.60048092999574	10.0419525762647	8.97653224725691
SP140L	9.49722438829968	8.69990116320172	9.40811725491298	9.00121084174734	9.36139061441107	9.50837093850935	9.50331662454843	9.42338100507455	9.64638819462757	9.37905039517421	9.72752073288303	8.39484739894396	9.04874115682186	8.92019499748192	8.83308953802734	9.86255701173284	9.17969640390825
SP2	9.55107415130834	9.17750899122945	9.37564712436007	9.3991782965635	9.71666371763535	9.46828707253757	9.51088946857473	9.77949344244529	9.35961842934135	9.41185983584994	9.41185983584994	9.31688613422928	9.04706690409934	9.41841955089858	9.1406478701314	9.35108848483547	9.45480361041173
SP3	11.5271311770379	11.5112737353471	11.6785716078743	11.5304514570256	11.9614638019627	11.87847698687	11.6641675203538	11.5855879266208	11.6533157875892	11.6450747463509	11.8492775914598	10.6081833546419	10.6501323677975	11.3349177429668	11.603078790925	10.8696345733293	11.4564536013012
SP3P	5.19682113379903	5.24608826035567	5.55102867199932	5.51580571898688	5.2503940561401	5.16940295097055	5.27378210933029	5.32230139425722	5.40965712736197	5.3506174623098	5.62277842014438	5.28693002998764	5.73360405933585	5.35643174771412	5.31322537379433	5.31322537379433	5.31322537379433
SP4	9.83593694723091	9.5948438481376	9.41667436567597	9.80267265249181	10.6742257486431	10.2619666203986	9.53158643402404	9.59799554070366	9.92381540150633	9.65407963714532	9.79858630499127	9.43850380440801	9.28664826857774	9.24781160074686	9.21286653841902	9.14581125767549	9.37621080769695
SP5	6.64152847617704	6.5108864198606	6.64292830761308	6.60338775615846	6.60769636140939	6.5731486341399	6.51359993571436	6.60769636140939	6.44927080389975	6.47192753666434	6.72353522407998	6.84109487115434	6.48761393170939	6.57971660229354	6.64152847617704	6.64895039305791	6.60769636140939
SP6	8.10031723163386	8.16822503566219	8.26644904326864	8.26252355086939	8.26644904326864	8.06623909623321	8.03270851687713	8.12492217717948	8.49927093424678	8.16473776636075	8.26328492263177	8.69299334706395	8.49095206320521	8.37166720776751	8.26644904326864	8.49648423056199	8.56898197812078
SP7	6.50249153360059	6.47400308214587	6.62666621690944	6.60964785094108	6.17966202969677	6.50707350175752	6.18099943757192	6.52010315088074	6.40124660413442	6.59069706830331	6.47709500302761	6.74891250208811	6.9698063001141	6.62048271970023	6.38284984715321	6.51831317136345	5.97905212007104
SP8	6.62583237877953	6.6967688444503	6.71928777900401	6.82276745598037	6.8902248968235	7.25873414376987	7.19975542759719	6.9565699339449	7.15087800147382	7.28844999366845	7.18403235544579	8.04278291522674	7.44586380097213	7.24258946493473	7.56894238908694	6.95521021058604	7.07684658947369
SPA17	8.57694996431591	8.64962026274306	8.69609986923243	8.74837464945237	7.97280720688006	8.50712686921328	8.56468739153766	8.65578609551448	8.50464803618871	8.3198095830798	8.22696374972494	6.82625388222606	7.62637556495845	7.48649788483485	7.79475755027372	8.98728445280265	9.28861283700701
SPACA1	5.63762898572183	5.78217735637213	5.6441494148202	5.82047497751089	5.57681026627718	5.6467680122436	5.80500627081392	5.58420907515701	5.61019620352926	5.59503412470067	5.7688219738985	5.57914500389178	5.74369189155535	5.9018344476709	5.69759318307914	5.86738022417025	5.70890664417802
SPACA3	6.68266705168099	6.51833583777042	6.44205282067024	6.44854016943973	6.14248479849872	5.95922343771259	6.64377614284066	6.37498521339266	6.32099294972671	5.65912737627542	6.37498521339266	5.95450294879606	6.2188916289024	6.37498521339266	6.37498521339266	6.46076232952336	6.47477917661285
SPACA4	7.48713992198766	7.53652304768039	7.50196172294638	7.48713992198766	7.59805989632435	7.36032009228213	7.48713992198766	7.33237100482749	7.3078329078548	7.39698575901816	7.56322859399011	7.67623778791105	7.49794624259674	7.54022255184345	7.5023388852767	7.48713992198766	7.51221233997329
SPACA6	6.10229922426202	6.39517959875531	6.17586906359343	6.34568482054353	6.46559194755488	5.98472522074745	6.37898956485499	6.13922731006247	6.36919780510378	5.9059357755714	6.32803149709606	6.51173015493024	6.58240119487153	6.388532120103	6.17078027607262	6.29959495900255	6.10715981031898
SPACA7	5.08808163472703	5.34194132571854	5.01781055984448	5.23215317440687	5.36131452429996	5.09589516150973	5.40970572751351	5.16412546254281	5.23215317440687	5.30952894895024	5.15720576638205	5.25601117371338	5.23215317440687	5.21415648666644	4.96912816582362	5.38768691585483	5.23215317440687
SPAG1	10.1693719458998	10.2474351026163	9.79687954531681	9.70924128527471	10.1275084100386	10.2078501324398	10.1784196338928	10.4666572735616	10.2234895165385	9.98108303877408	9.98770303551243	8.68322697238665	9.79215528168348	9.87984278491735	10.0891200802202	9.51658512960248	10.6241096944656
SPAG11A	8.73491853935653	8.70941785861882	8.54511422645057	8.90599211225714	8.02874155401728	7.95834469966053	8.49231566733853	8.31146426957508	8.13475690700175	8.04764746520837	8.35816042493984	8.96196500778646	8.62549154631228	8.4763250125529	8.66215003985478	8.83823391788902	8.49153568506868
SPAG16	9.3498243449299	9.23555794356301	9.35043318767539	9.21516381710856	9.13522271572734	9.10316006832305	9.05268595618854	8.75866247584243	9.20678912374588	9.16750546413883	9.07345555890758	7.8057069619503	7.91466615887115	8.34397749977222	8.17207952456775	9.05268595618854	9.28766969112956
SPAG17	5.1452381030069	5.29544271446334	5.16455737997727	5.21884126504825	5.13751035771624	5.39507817109002	5.15348103639405	4.83441189891961	5.17145294558359	5.08895832523551	5.22417552420899	5.33276230165429	5.17145294558359	5.25535627772892	5.08888969168329	5.21281777226682	5.03801424736348
SPAG4	7.51076288771394	7.79528215007771	7.58987435864065	8.10029724030505	7.99568898573429	8.06237394029841	8.49918391811405	8.15013897412517	8.41468162249616	7.50359666275125	8.19983163650259	7.92919525792732	9.02320253834014	8.59527947943496	8.11792041062924	7.56590944315424	7.83152313826368
SPAG5	9.21513236071211	9.51375451002247	9.32265665823241	9.034608156546	8.99819973540924	9.14890499188233	9.0562116522303	9.40025410022748	9.3889620056026	9.20208105536825	9.28752833411331	8.75552051296012	8.81324232847175	8.97316568685645	9.24536320277106	9.21513236071211	9.65273856247542
SPAG5-AS1	7.85743671850482	7.87663791179708	7.7063916052747	7.86393762822716	8.08462858446637	8.02188106892373	7.89074146281629	7.84395362934726	7.78465709386098	8.07108650401245	7.90496955942901	8.13880503702215	8.34578334117016	7.93564651394704	7.95050558477464	7.89074146281629	7.45275934340753
SPAG6	5.88710408648345	5.86455319093015	5.72119538509743	5.88158937755191	5.85399790700103	5.85415549752016	5.85621446228605	5.8001711180051	5.86455319093015	5.86455319093015	5.83005883011506	5.91093845133422	6.20165204573776	5.86455319093015	5.7967814478161	5.91796803791624	5.86455319093015
SPAG7	10.7800289472321	10.6616619799191	11.0065067512958	10.5096991587126	10.7790110752914	10.5371090087714	10.6959707642848	10.5662752592509	11.1243793433406	11.0921960313104	11.1255640909504	10.2326074792006	10.1733570884225	10.5214817853025	10.2707021598756	10.8086052729579	10.581014701877
SPAG8	8.81578724878554	8.74078895072079	8.57737773344483	8.67145748914436	7.94171177310229	7.44211761553612	8.35850350295884	7.85963587178325	7.81756836079169	7.73250351260686	8.17006841576963	7.7368765154233	8.26721335801765	8.13394371820986	7.83771475593213	8.57661113271891	8.4280526297859
SPAG9	11.12127493411	10.9529563014144	11.0647605342639	11.0037854085594	11.0403339766091	10.9529563014144	11.1949145748716	10.90453034796	10.9067579582441	11.4136979013938	10.8284918200733	10.0632533814417	10.2320585691683	11.3613948258092	11.0728704800038	10.9099863818237	10.9920177776466
SPAM1	5.971511716101	5.97800832532536	5.99026200018806	6.15688499915306	5.85464006466053	5.77993845144444	5.95394829160791	6.02670094943939	5.76500410755038	5.98915217624582	5.99473183797434	6.32251021071737	5.98915217624582	5.98915217624582	5.81585424993005	5.96703409525427	6.21849011781227
SPANXA1	8.1843619312652	8.19935351992142	8.04078163631614	8.19935351992142	8.12768420536407	8.08046951660129	8.31321224169418	8.12860181658488	7.86805018340218	8.14578905658488	8.19935351992142	8.49003168286762	8.55949542652921	8.03585760186187	8.21560276081576	8.41321947758444	8.25121641863992
SPANXA2-OT1	5.44458145413277	5.64623669399074	5.44355007953181	5.50624719430786	5.64623669399074	6.37065078741619	5.76302383359441	5.64623669399074	5.88551943892867	5.80770026595457	6.10861943602112	5.91684678833843	5.58745797826839	5.71995501304591	5.64623669399074	5.61250386525517	5.4478854850964
SPANXB1	5.41571059410008	5.41571059410008	5.63762447285406	5.51473081412141	5.09587679245788	4.96409154017567	5.43633006034708	5.18857771943489	5.41571059410008	5.5327948609473	5.36332847245325	5.51170677425786	5.22257373927328	5.321669734608	5.40709501784276	5.46646909397997	5.59465109239779
SPARC	10.1969957601726	9.46724371757184	9.94542122762255	9.81307381920699	11.1112194054016	10.4684440858235	11.1033475541951	10.6444931595525	10.8075293135903	9.42431769464923	10.5949199802834	9.85677474851487	9.06600747862393	10.8636235190728	10.4798083024708	9.58531671887659	10.3388735828406
SPARCL1	10.6225338009617	10.0785153920283	10.7906950156916	10.6395181004926	10.7257609797467	10.3824060109521	11.1841670379708	10.6173921109049	10.5818561294405	9.95243127414915	10.4348849944103	10.4414802700425	10.0133463794942	11.2839436439765	10.8453814134439	10.3260440921385	10.337180094852
SPAST	10.1859159066962	10.1186849799512	10.1629795961175	10.0523816971745	10.6980909722141	10.2804053872757	10.2363094206498	10.2680274246983	10.2923819335021	10.1128279504464	10.1314782789625	8.39404599086623	8.66971121786102	9.37369491745067	9.41981717974913	10.1181123878322	10.4940854535821
SPATA1	5.2633807630173	5.14557516380499	5.57444513782271	5.1016218759873	4.54786062863263	4.71556288009422	4.96153779212067	4.622699199378	4.82937252204475	4.87998719745452	4.85016862939169	4.54999117496169	4.72107126464352	5.04755291410806	4.83274406938463	5.06498949221583	5.02746495165447
SPATA12	6.56504388598606	6.52421068913655	6.25152790581851	6.32363408625434	6.25152790581851	6.25152790581851	5.89861516328154	6.13034779513957	5.50956745422886	5.84296656117484	6.12123532975483	6.23860550979764	6.57229532881688	6.09132542775226	6.52112864014692	6.55784386427806	6.20166442544929
SPATA13	10.5912742558166	10.3147261538734	10.6992624981065	10.5710356253168	10.75187110685	10.4817837561721	10.2273784343827	10.3074572454999	10.4967219693235	10.3147261538734	10.6253195784901	9.38931764220637	8.901693419379	9.95509540307988	9.62363818893794	9.94695575529721	10.1100665031408
SPATA16	7.58399595477152	7.39354669855298	7.79666948503469	7.47670565834206	7.13394343403897	7.00491601817868	7.45404311939653	7.05632734566911	7.17156310789586	7.16598389460477	7.28170662586413	7.36453618583185	7.382038241028	7.47761074982683	7.27313180235444	7.64288003198498	7.3807321250546
SPATA17	5.77067219606053	5.68488756307909	5.33546124946807	5.61392143496516	5.65094021588547	5.49957269873109	5.38493229444505	5.50569367779799	5.59315668177034	5.59820068213575	5.66846040691105	5.76499746223689	5.81212124140194	5.44977928604091	5.57424343997213	5.58085995680884	5.69520726550263
SPATA18	8.05670738320551	8.28605087278396	8.46849619290943	7.61871875886274	8.70952868817455	8.36547042784533	8.52652778410008	8.6836518168161	8.12847841775389	8.51735653937226	8.421268601939	7.24481526273386	7.25070178298867	8.10907104830987	7.8569056595983	8.26230957014219	8.34379031521809
SPATA19	7.41676209279451	7.48110206337354	7.21409339769958	7.49869254785265	7.00041605023968	7.08186480041401	7.13801281514254	7.07657304483123	6.98321493886847	6.92167653658384	7.38963102766242	7.84742894176956	7.61295822432162	7.03600159730206	7.28263551400828	7.6279484217192	7.3331393735563
SPATA2	9.89115137652381	9.7970935188822	9.99002799195856	9.91487813389155	10.4348315771908	10.290830692119	10.1961473110247	10.3284571071543	10.6592513913179	10.2181739706266	10.442680021337	9.65525850515322	9.59320170374232	10.0367105547668	9.98425987760472	9.53540131382443	9.98888870483056
SPATA20	11.096424199729	10.5014755714653	11.217990145389	11.1645613469919	11.3542559590003	11.0263280701865	10.6984841171913	10.8048895424867	11.7713837407114	11.5386638400196	11.1905640417278	10.1558697380421	10.7615700988889	11.4034678566498	10.8554007861968	10.557602721257	10.2577269398423
SPATA21	8.67633488120108	8.99490518842168	8.49281478267622	8.76174948186634	8.3198684229936	7.75074604967006	8.63035185142845	8.43363938857109	8.02729972057991	8.33959673680597	8.51816731306107	7.99619059608222	8.6305998678762	8.6120351878514	8.12493353726458	8.51816731306107	8.54241187766785
SPATA22	4.98982371708851	4.65287890576344	4.69286825735733	4.58936053492679	4.80101882607509	4.92339525147477	4.58675869228963	4.80550719236306	4.8072112984491	5.03136440113495	4.81207066557914	4.99256277046412	4.94455712162404	4.84760070419833	4.81922133929732	4.82698123989166	4.88460856946603
SPATA24	12.6198946917802	12.8495393553236	12.0379737291427	12.8438919042248	11.7063314480709	11.9405758248474	12.2370863259052	11.9169254113388	11.6023684360917	11.8087531952926	12.168823041066	13.4561268210208	13.4290692791515	12.1549510692539	12.7735227992345	12.5333322386938	12.5510840284573
SPATA25	7.80579762222883	7.52263133465247	7.49506201673635	7.2028904863034	7.2219445625109	7.35773558481137	7.43421578666003	6.85374269246555	7.03814165534469	7.13861517857451	7.369519107202	7.16466920911898	8.01975411145521	7.2397048728737	7.03614234700918	7.44673365554922	7.52486714582156
SPATA2L	9.08725138998299	8.95857738980312	9.03957604083318	8.74315888330014	8.46712739672907	8.44902537885194	8.97390688832179	8.64381694225289	8.93747873923771	8.83561469559975	8.80292393789475	8.02848068353907	8.76574570097856	8.37395912499082	8.23682628440287	8.55445729108239	8.56785901393658
SPATA3	8.20725006954185	8.55289624474712	8.11593491646213	8.10364538728316	7.89710424351501	8.0312701165628	7.98715325245625	7.87460776698518	7.78228608763023	7.93490417748727	7.91135667090124	8.12793521373893	8.14754379472272	8.35566065474652	7.96814197217451	8.15290926863583	8.04175583516137
SPATA3-AS1	7.79016869412377	7.698387550679	7.81838550726057	7.79235385822192	7.20969279592135	7.1825097431246	7.49081393749913	7.68622634735059	7.17859078888003	7.41639481227172	7.35614398471477	7.28224119470735	7.64926514860658	7.59638958699564	7.27912415374395	8.07192101931457	7.61828489182963
SPATA31A1	6.03461582572367	6.18568611581305	5.98466458278968	5.88135736016647	5.87445756940824	5.62862996447872	6.04490920785413	5.81113398071586	5.62788889229531	5.88302469853204	5.98700019821804	5.63832192186304	6.0584564296359	6.24915179015316	5.7225217473882	6.08475511251183	5.9251204588148
SPATA31C2	5.58603350706959	5.92164392069721	6.05576603472093	5.97317057386014	5.39991120369039	5.42778971302144	5.35311979416046	5.38472858163176	5.68144308450086	5.18250939265961	5.58710668965644	5.32395724550814	5.59019833462432	5.71464877657286	5.32594994269024	6.44002426030887	5.88189166173041
SPATA31D1	8.1004054385797	8.14887378901161	7.8796505275766	8.06849849591908	8.31147496153798	8.29778975659047	8.49190340437321	8.38675122496959	8.10448616414066	8.24329671215156	8.54612885950558	8.66128920414557	8.70699846921418	8.24329671215156	8.25061582051787	8.56732606311284	8.24329671215156
SPATA31E1	6.39227745410521	5.96721218269384	6.38154741838799	6.14297976303459	5.78900801093529	6.0329720172345	5.87381997661478	5.66522145481756	5.78731204044169	5.76210828319206	6.01971694632599	6.2812034525381	5.93483672882317	6.20839291257773	5.96721218269384	6.34945720569427	6.15358679838588
SPATA32	10.3822256743844	10.2047002717032	10.4211520159129	10.4010406788544	10.3378833849564	10.2596543925452	10.6067668698989	10.1574300700473	10.5032431429901	10.6495212021437	10.6098655661353	10.636706802565	11.115350639701	10.6842960483634	10.8522897134089	10.6562200718033	10.4236900460426
SPATA33	7.64441078654174	7.58742430356689	7.45994745274124	7.56309601306797	6.9326365782503	7.3150088020896	7.08010204926286	7.07005068347558	7.27644797608482	7.10069302611368	7.26759260307859	7.11149010019089	7.12974721781226	7.19669194953655	7.4082431735349	7.38334337742154	7.40854424208337
SPATA4	7.20012726142905	7.42335939294505	7.11093823180529	7.1201507197606	7.13172906957805	6.95924693704256	7.23636132888464	7.10662331326852	7.33431623388279	7.15250787092411	7.15250787092411	6.83312885844137	7.13148212121701	7.05207813017471	7.12641531922996	7.3620983578791	7.40662899900256
SPATA41	5.47330140811789	5.49870275245959	5.30666843773836	5.40058622181782	5.22804641976273	5.56167209132644	5.50411897556266	5.72486352037172	5.58174441893532	5.49870275245959	5.8180811943088	5.34757936800412	5.49870275245959	5.44860067472978	5.71879603074937	5.83031575426729	5.40363117763462
SPATA42	5.34592203415648	5.43555882245699	5.39750437989011	5.26513102349858	5.36585866185211	5.34592203415648	5.30122012391406	5.30489783052993	5.16194323504614	5.35547700310432	5.31722730059936	5.34592203415648	4.91600398990751	5.36707891928856	5.33416244558997	5.38080733760273	5.71338043766425
SPATA45	5.16806621082227	5.33330935274725	5.12757139037771	5.16806621082227	5.23684186735277	4.97308033892738	5.18051725945106	5.13544508951637	5.14654550873556	5.06182697283695	5.47277716867879	5.65157271434272	5.40467432794043	5.14843233813444	5.63427015670946	4.98069291256049	5.08073862509557
SPATA5	7.34922583613488	7.27313180235444	7.32364002481684	7.44903712904826	7.8544051142357	7.78449011830565	7.07077142907145	7.63844075385544	7.54748045603332	7.05008360071333	7.51849598706774	6.51240930399215	6.6202961402672	6.98173748798878	7.20811568627312	7.20575768634023	8.6783616139337
SPATA5L1	9.24821410393981	9.25532080212467	9.30839325112115	8.95942482221442	9.1870302093123	9.57927908820576	9.78687485769559	9.76511512002258	9.80917976459289	9.56051042115347	9.36743521071044	8.79188937182458	8.72525008883771	9.24070784130429	9.32331158824153	9.21533266648038	9.38912231241888
SPATA6	7.76701845687205	7.89558530615601	7.88385209604919	7.85280338381172	8.53719305140407	8.13861705851376	7.9047825223474	8.65188873179078	8.23173820524696	8.29321290650734	8.2955008990475	6.701896965204	7.52138596893818	7.72747361323799	7.73420680350555	7.41792132599906	7.24438436481788
SPATA6L	7.03236816514593	6.65479704127282	7.02136366524687	6.6739507738161	6.57551007965443	6.46244397637349	6.78667206659819	6.31901177928168	6.6749722193488	7.19441113009016	6.54163274624701	6.51173015493024	6.74460577761195	6.6749722193488	6.54123704062618	6.91086285536166	6.53379445736599
SPATA7	7.78386055427837	7.81933509603273	8.03379083766928	7.68974368244815	7.71139722029404	7.58238263610746	7.75024137853183	7.53827607370289	7.81190753165495	7.80603666052704	7.65752457809775	7.37622593038233	7.34352587771484	7.84022402825006	7.3846991627161	7.7066236814553	7.71622311183446
SPATA8	8.19462367801815	8.11149507218196	7.96996009566764	8.2805638451347	8.20574490148501	8.23863383254509	8.32264828794405	8.11728661855607	8.24133735047499	8.23863383254509	8.37726130301376	8.36855515415221	8.24673134413606	8.13247721428171	8.24028439099307	8.29509077628481	8.23863383254509
SPATA9	5.51227656219811	5.3945259957786	5.4596358880267	5.40511855156268	5.57220086698733	5.3945259957786	5.35564929604693	5.09030361812559	5.86500751640405	5.491327044249	5.35278197299651	5.37262236750496	5.52040281736407	5.20596800424226	5.32098395813591	5.40511855156268	5.71073133309427
SPATC1	7.51537249260191	7.43865604771094	7.39336469968311	7.58658183782149	7.68480859242019	7.27466851296901	7.7346616214752	7.57622636150472	7.54229845839584	7.69285539257824	7.83593465641077	7.0543533787126	7.07377944088619	7.49104321183678	7.14184717675791	7.57694812064947	7.45056802555162
SPATC1L	7.72150835084978	8.18660306911298	7.73892338054877	7.96380996361747	6.73177080929631	7.5651660397487	7.56054042975838	7.56974946291068	8.09093107653957	7.56054042975838	7.68538689483928	6.45623269495678	6.56352246715308	7.17747973585774	6.71034494105972	6.68628704023369	7.4422352848668
SPATS1	6.08312313921306	5.89718812349001	5.98915217624582	6.08214576875819	6.05713521353	5.91485063106011	6.13725505643134	6.10790486290356	5.9650790172301	5.54043116191365	5.9290222369816	6.09972845836597	6.01985747768264	6.16134803474417	6.05930551066606	6.45984492155967	6.13884224783526
SPATS2	9.05962061562071	9.12236861052267	9.31254128801652	9.24079752026392	8.88118520923726	9.12071734627225	9.03546941348072	8.81227986181265	9.34411161987776	9.16949775466561	9.00048077590721	8.95928719951488	9.09566379054389	9.71571622992153	9.53672085270265	9.01545039526612	9.42021864693163
SPATS2L	13.2595402763085	13.3286519011445	13.4564019802472	12.9975782225072	13.473380822062	13.5500523403563	13.3921055501295	13.3276240064292	13.5451985177265	13.7304378158977	13.5406061540222	12.3148033064474	12.3151835612871	13.2323000559144	12.8993492969026	13.3129129517314	13.0204146574052
SPC24	8.65666000032241	8.54283385855488	8.41222164045868	8.69477202232133	8.32247071749029	8.70143348597905	8.29740154348355	8.65084143877998	8.71926873316118	8.63056599182641	8.64880503887258	8.84800513126777	8.48013222383164	8.46296120188417	8.93657639369174	8.40055662534993	8.73922691535902
SPC25	6.88565509492797	7.40614195817336	6.80909076421106	7.4204890006968	6.56980104993356	6.91373419854683	6.8055529317873	7.4363041436183	6.9388743920056	6.88863944077203	7.39107946271971	5.58349358452902	6.11420005875934	6.28593811602236	7.0051502897724	7.07945926422279	7.82159588065212
SPCS1	13.1136460125788	13.0288929838498	13.2066244925502	13.0102508902411	13.6038495965429	13.5485254803244	13.4798465520512	13.4352498858412	13.4674809072114	13.2503098131847	13.2562933166104	12.6703804712937	12.6868685769767	13.7182221709045	13.8308758054656	13.1660790802133	13.2856090668934
SPCS2	13.0573514848888	12.9136739476199	13.0801919808227	12.8633596250405	13.3335023537397	13.2206863520033	13.1869484799962	13.2671499330449	13.1562513628864	13.1006522342807	13.1925270437692	12.1339432626939	12.4142063976349	13.3394773877271	13.1883742682087	13.2063201881371	13.1418835497718
SPCS3	11.4451611411486	11.5346502117252	11.4223790458189	11.6161265763721	12.1945349481869	12.0425550966976	12.2778990459669	12.280421918453	12.1128863928386	11.9451908644653	12.0287339758604	11.0781510432725	11.3315191544168	11.9654910870912	11.9241651987055	12.0296657101458	12.0966985815957
SPDEF	9.90752640075272	9.96055533640948	9.86815479860901	10.0386347746947	9.95963193252007	10.0749005278665	10.3732804638956	10.0046868269977	10.3387144882089	10.0697662232179	10.19583793964	9.91461750176373	10.033217674218	9.92302726256073	9.84966071507173	10.0046868269977	10.1357579144116
SPDL1	8.53683444611129	8.55611885137423	8.26001943444243	8.98071886796807	8.2179493889536	8.05861075208616	8.39847213983879	8.48103997192191	8.33722609499105	8.6058980090799	8.26810007042748	8.24725183473582	8.26058545169956	8.46060236087643	8.96599430430941	8.91238651518804	9.49710566458633
SPDYA	4.84816801954472	4.9420734431466	4.87313928501621	4.92482926191918	5.03651205642533	4.79184798148339	4.81805278084162	4.70589493867118	5.02021592453832	4.95913339165709	5.2818910083295	4.90400055817618	5.0154950998084	4.9010130310451	4.90528831578132	4.64123448823245	4.82878022335275
SPDYE1	6.85247194594042	6.56443341507892	6.75882525587724	6.46363136564419	6.51931881396977	6.30546801754278	6.12755946904286	6.46590153256092	6.51557441627958	6.49256789611344	6.4464888916582	6.23248227971778	6.27990604532978	6.47756305924797	6.49011820547716	6.51465012920644	6.45918179464576
SPDYE2	8.71446707297292	8.68087943037792	8.85111820348212	8.95943093071483	8.45653518391409	8.25000096316573	8.64466467147429	8.70773085945166	8.45433001900536	8.77302564737381	8.68571177175015	8.96202773520915	9.13062767213244	8.96249537770241	8.93841476980229	8.87033406767248	8.71446707297292
SPECC1	8.46578229743336	8.74189872858695	8.77852509615665	8.83389543816913	8.85079481935725	9.03691011717049	9.09870621924023	8.99355184042786	9.16614636974795	9.34333526885796	9.21740691575943	8.54945050701405	8.85846461508266	9.22749644345083	8.68889718723339	8.61610637493964	8.80412023387166
SPECC1L	10.308491770871	10.203394404072	10.2908756856783	9.98764375332566	10.7081892767625	10.7491989345535	10.3623722011887	10.5122514386296	10.6911228835064	10.9476750111464	10.8413503881855	10.564157597995	10.1753400086734	10.3685867916812	10.2975729514241	9.88350983076351	9.90154777584906
SPEF1	7.75973922511276	7.63860585910621	7.45043205153392	7.66306408823837	7.14862641047262	6.83842835122316	7.39063526943254	7.1821148039618	7.13837845178885	7.38340190255467	7.36905843950033	7.74226294550828	7.41861066801966	7.56641686802412	7.31053049916224	7.88794982657765	7.64693737154454
SPEF2	7.89447042557089	7.74487878286646	7.62624728060535	7.89447042557089	7.84515541531828	7.90086543679407	7.90272319657322	7.89447042557089	7.53425422158787	7.99299955808721	7.98139365391942	8.02226507326488	8.26176368640985	8.01299376664749	7.75801985030409	8.30992956405374	7.55360765141018
SPEM1	7.28263551400828	7.21489001837725	6.95744965889421	7.18972165644082	7.05099121400562	7.19695399179916	6.99686316335713	6.69442912112846	7.28263551400828	7.28263551400828	7.43833793809757	8.49334300867365	7.58052170434496	7.49157099407306	7.88225450877646	7.82668703220247	7.31212897734031
SPEN	10.8755610980667	10.7426201018898	10.9436524392758	10.8056854837244	10.6572726444037	10.8594500404772	10.9124571049564	10.7788308495185	10.8283553938464	10.8836467716148	10.8624097300062	10.5099992810118	9.86922071029975	10.8933302938586	10.4836755837941	10.6597699017251	10.6367615515087
CBY2	6.69225665511264	6.723054956677	6.72487329175773	6.49965579584106	7.05389687791808	6.51123047581453	6.76934845366763	7.04377894795424	6.75839407527916	6.84829369094827	6.98290598848054	6.80183856217693	6.99498415921217	6.6791903550077	6.66819888702718	6.68729564738641	6.9573827383339
SPESP1	5.96989385248453	6.58265697398717	5.68238375214576	5.26846039476645	5.39779057713236	5.3199850753826	6.33822916859553	5.59912597138339	5.55507214581524	5.11561220406601	5.94500352292094	4.7841105638374	5.13772092297247	5.12475565557325	5.23956356304049	6.03489461180842	6.0098254544177
SPG11	11.6266214863144	11.7093618433351	12.0197499974932	11.5821598249169	11.9106312035544	11.856933363803	11.5642572115174	11.7286820953324	11.8887522297022	11.7713311798758	11.6896774886297	10.0908138300606	10.1242773504701	10.96573702148	10.5405369532635	11.538643536319	11.2813747077495
SPART	7.61854175856357	7.71901748324161	7.48610829492143	8.01060564171944	7.88216060137846	7.20090185208586	7.56886535117034	7.44509770253296	7.679529971276	7.56983857478812	7.66113862116556	7.39195741041139	7.5663445717822	7.61854175856357	7.73081217996878	8.11381190445118	7.63918882560437
SPART-AS1	5.58543190088231	5.47239720838851	5.49202190999887	5.59409146953812	5.10405272836617	5.28934793866748	5.12256260323138	5.09768022565983	5.41748363843866	5.09536127512335	5.05591469906202	5.23267058227273	5.40160242608796	5.05855820468474	5.30637491933504	5.48034292104	5.37927647045351
SPG21	11.5386346174828	11.3781367610458	11.5488535778529	11.6597374117416	11.9574105574467	11.9539142175241	11.7346710480864	11.8582243344937	12.1081106300442	11.8041384477161	11.824679595889	11.4399585421326	11.6560173436203	12.3538128222318	11.8892432706807	11.4574112906851	11.8589160105481
SPG7	5.8560659049347	6.35903457978081	5.75267144498613	5.95624035530364	5.51295499316622	5.58360235925587	5.77285403264031	5.31855688128094	5.54559475447671	5.62012436978139	5.56104245433047	5.74794120243324	5.31081802083626	5.61670471441217	5.59011545322981	5.99389488253888	5.55799744358595
SPHK1	7.2667865568965	7.53650413674913	7.48117196757303	7.53650413674913	7.86302560073169	7.31652470406058	7.80246337781856	7.63437573955406	7.4816107254161	7.60457739746633	7.55421370891449	7.77387712656999	7.61634001927038	7.53650413674913	7.53650413674913	7.42528734328957	7.29150217745461
SPHK2	9.9172639507877	9.70229158214873	10.2759386432662	9.78751373527462	9.74404774591003	9.79004224218238	9.81589559917876	9.76886104757757	9.99990719116911	9.83813228169363	9.55721217019748	9.00979768049599	9.76256944640573	9.64036863346692	9.83786472535023	9.53848951982181	9.85480036313234
SPHKAP	5.99605339346771	5.9164872446979	6.02345192389748	5.8632920568023	6.04486444257941	6.21112681091973	6.04486444257941	6.10686993488547	5.76770951834952	6.18831714224053	6.38556798634636	6.49319831291007	6.17867711503802	5.90426342823527	6.05991506234383	6.02284868924096	6.01447709691604
SPI1	6.42380779005243	6.34795002080271	6.61123125183538	6.3823758860861	6.07974265936018	6.07843828010992	6.34557017340349	6.39726503105532	6.13519536412912	5.9213929945771	6.07564763658069	6.51129652308758	6.55150465355625	6.41124199357864	6.15517575750795	6.45215255257137	6.33990049578245
SPIB	9.06663004188666	9.16830844495002	9.40721398316773	9.30491275075373	9.94610749312968	9.47229544423113	9.78418320785463	8.99613671894111	9.73985475255121	9.22147069123419	9.89072843350044	9.63539259280353	9.2483860171951	9.10107109092421	9.37716074418468	9.2362456363223	9.39023110728188
SPIC	4.66889459775942	4.70948869292703	4.42898500248378	4.6067490485401	4.62174552869233	5.17835698488916	4.55816908358874	5.11332876580731	4.40502536038164	4.89293965835249	4.65131577195016	4.81649513037267	4.80518702072983	4.63608513854658	4.63029807845238	4.56526908605021	4.65205548919404
SPICE1	7.10556982475323	7.15539643887352	7.34443941877871	7.55774434257587	7.99445698959011	7.54168842100024	7.21698345079969	6.98261013626771	7.70995359918902	7.00370763266217	7.38892489640134	6.23907512760294	6.13922283678683	6.36665879644242	6.57038357156489	7.04137643658723	7.79883767412431
SPIDR	7.61230223220189	7.59613492396076	7.86988356794553	7.70441303530169	7.98766811609004	8.04214885909249	7.61874265336994	7.97259039226922	7.96420860315499	7.76741810392347	7.47759056745559	7.58014757188847	7.78776273301088	7.99370816163229	8.24543974172145	8.0278712815345	7.95684141668407
SPIN1	11.3494182095468	11.3886702037718	11.5369072736546	11.1420613557316	11.7442362898076	11.5489023280748	11.369905485182	11.4974892554183	11.2918845873877	11.3180916719677	11.5712326029492	10.9256698268251	10.9102767560239	11.9331947604397	11.7407888200741	11.0670398718092	11.1062772205579
SPIN2A	8.86826637487207	8.89668873411832	9.05987743576932	9.13112699338228	8.89243471694588	8.8159651736413	8.9084604780304	9.33014218170137	9.35846387529163	8.73662970009757	8.62261628169153	8.14511090341013	8.2948205918158	8.49600851831946	8.14985136771239	8.56488285763925	8.77560473600297
SPIN3	7.66973144050263	7.7607164421615	7.74906470274437	7.70758433416919	8.16073215096452	8.26826111591512	8.12661013899052	7.92489623512048	8.05263553537766	8.18465906802274	8.00995903846053	8.09449864184793	8.05099159418023	7.96453465060801	8.27900752374189	7.42037504587404	7.78960711171325
SPIN4	10.1829514066464	10.5274764386026	10.3384302425681	10.2413503223668	10.6937461183069	10.6117261291987	10.303223886014	10.708597792286	10.5491968723671	10.0747330904191	10.6347920836026	9.16381904702319	8.87887964215752	9.58633078343209	10.0033680335921	10.3955317832323	10.3881568413844
SPINK1	12.3259899704821	12.0253397024903	12.7286901390093	12.5905477631152	12.4259735353148	12.7095938302141	12.8774527848727	13.021340931851	13.4240286387604	12.875341988694	12.7863279073407	11.8197056644588	11.9595043467281	12.164114702612	12.5926750043506	13.6483023572798	13.0251551331117
SPINK13	5.15717872030148	5.27112388089344	5.34893191353712	5.41569289757628	5.30941554712021	5.2936659110975	5.49437592387742	5.4355915050256	5.13167669393056	5.22520380619713	5.44452597873442	5.37665581322893	5.45074329226108	5.46508114603544	5.19841539436066	5.35264610864976	5.51008401402522
SPINK2	8.36655893481977	8.19444094942403	8.21024235042732	7.88035426672897	8.29136389369374	8.10309848399452	8.68134742142804	8.87506800611467	8.26087731615361	8.11175548455016	8.1717789733291	8.11859691543772	7.75896329159914	7.64778453754543	8.19444094942403	7.95432357330332	8.42641953981751
SPINK4	11.9260926679393	11.720347255524	12.8841945436213	12.2578712184538	8.95332461150094	10.578651732176	11.9767736800631	11.3159114312003	11.846933975258	11.6725267163283	11.3474946731377	10.6133175195061	11.2730520866077	11.246064481027	11.3151360655717	12.5476704344348	12.9921817804612
SPINK5	9.07298291319461	9.06983462142341	8.75621344052315	8.16283166338317	8.32867144676931	8.98528417639281	9.09773505521601	8.98528417639281	9.46367894952219	9.43592652406509	8.47074400017764	8.68716565042936	8.93865329884471	8.30094291413859	9.15996338308935	9.1138446086008	10.3785643530654
SPINK6	5.79865631176702	6.14195009115032	6.23302893679343	6.1888515820832	6.02976927271162	5.81124577614027	6.17047658645107	6.07546022189135	5.91949550173623	5.62272290668324	6.34630800264668	5.92395234749345	5.88196841777827	6.03709750167844	5.67376389079503	6.46062952058081	5.86845645839256
SPINK7	5.29020295480259	5.56942928476712	5.40327936646318	5.72798015000212	5.54783553785635	6.24693254219008	5.39859204385547	5.54873753142174	5.37254328101664	5.81644741185455	5.59005920090853	5.94559379957071	5.7220799788001	5.96546294933241	5.44816610656823	5.58992304228768	5.56063087912688
SPINT1	11.0504571189029	11.1071884454657	11.072013210507	11.160597074357	11.4857674370687	11.7667516397653	11.587026226908	11.4834601484211	11.677827278362	11.9703926706822	11.5746929729255	10.6152485221623	11.0239989383599	11.488529141024	10.7023876385604	10.6268781987753	10.5675457621238
SPINT2	13.1171622182206	12.9643116806684	13.1553079006056	12.8664330511363	13.2255631629387	13.5445245293757	13.37299006922	13.2473583013829	13.328740048309	13.3951871631327	13.2197749098393	12.1566713666278	12.4474957056951	13.1977284331487	13.1553079006056	12.7675439643031	12.6847955973315
SPINT3	5.86706783896353	5.96040040570658	5.70756219641065	5.81524285544562	5.92586091619853	5.66871511882003	6.23809299147602	5.8889211496086	5.95150469865576	5.97975305350349	6.28466417827478	6.33785774956302	6.12848900086896	6.077134576526	6.08752848084867	6.05642336824535	5.72135987014089
SPIRE1	7.81580173509352	7.88757411931109	8.37262473012989	8.25654172359369	8.38487404917622	7.8603444526044	8.07019806797429	8.12792058870688	8.43575746974212	8.18481315454442	8.25593105571851	7.73947516600969	7.45937342427304	8.03297667854575	7.57159717064479	8.00014663629817	8.14684072450457
SPIRE2	9.67009849872021	9.44487498131286	9.82057580349002	9.28215847266741	10.0201308313888	9.59793571856695	9.76253236285085	9.45041557726041	9.70534620166626	9.83407268674506	9.59756560283972	8.87517080731902	9.25338098878984	9.16765095806184	9.09448402762784	9.23538722603471	9.1886106137678
SPN	7.51542369221442	7.5814256929192	7.60033839569448	7.5547429700676	7.48339368670274	7.26395407979579	7.45587030198057	7.53032115283551	7.61044317008709	7.7797790184816	7.53430553941473	7.62063193890022	7.82447783996251	7.58028478182028	7.15747118885539	7.65645332397915	7.56354451997248
SPNS1	8.94483493684486	9.06622524618652	9.1605281610821	9.02070284906771	9.29470786054118	9.10770089074623	9.054602070662	9.23879786902221	9.22806102704969	9.48914258173706	9.11364408137208	9.30526783480123	9.57786806358777	9.49441458548338	9.5711108674196	8.93248773942634	9.10329032806324
SPNS2	8.17455215852746	8.2961788435339	7.99914946875863	8.26562201451556	8.02264910958389	8.26562201451556	8.90237728964735	8.44212912582591	8.489716916935	8.35517153062196	7.9982471502135	7.97279246656593	8.18228101401722	8.07189190214256	7.97106196707601	8.76162508245609	8.38324712949017
SPNS3	7.70989868091765	7.9174445048797	7.43070788754572	7.57876844755733	7.43518545803675	6.89852013163159	7.27902447687284	7.43518545803675	7.27040952534287	7.26598662616777	7.59137410169191	7.38527642066631	7.33341852004112	7.50630818805905	7.189783371209	7.50875990487814	7.63493199507475
SPO11	4.58071129958796	4.71051049129152	4.74662799101628	4.80165850887661	4.77466610561814	4.8896056594644	4.92018150997752	4.64472584853888	4.93566831896363	4.92231231642617	4.86983760023211	4.81109008942313	4.81550934390142	4.67356255020716	4.7759893744104	4.88991609986496	4.68944676023439
SPOCD1	8.02717550013444	7.8816207131907	7.88717719379325	7.85577866670889	7.59333347838676	7.42588548123288	7.80077482811081	7.69788890288191	7.58143244955951	7.804197425442	7.87950024928031	7.93603397959021	7.77798102393319	7.804197425442	7.92885019491552	7.98743591405576	7.79625583924242
SPOCK1	7.13198545225508	6.98115804480439	6.95990232481433	6.8586847607013	7.05314259646725	7.77329382497871	7.16543747696283	7.45567953268607	7.66949236021725	7.3924183168656	7.10676772703965	6.93359083027093	6.84563803049077	7.11086142217093	7.32698990618007	6.83658260190541	6.91671003020467
SPOCK2	8.52443700204591	8.51328042806362	8.7235970639538	8.88606868500177	8.91470779571865	8.77767860140577	8.6447196672495	8.66676849064419	9.05960150525547	8.58803243154402	8.68567485277565	9.26894100700459	8.78706609409361	8.89892186274157	8.32024708222371	8.5688421598299	8.64423356478503
SPOCK3	5.61114450059587	5.45582765561272	5.5839560906804	5.6227516530883	5.48655309154842	5.41906966638147	5.54114497898335	5.5018827361388	5.47063153922327	5.54114497898335	5.48316334826453	5.66353615740641	5.75095052398436	5.50070478174619	5.56502590728205	5.5282450345902	5.54114497898335
SPON1	10.5350262888769	10.2729799050946	10.7451091245529	10.1216588011117	11.6272994389381	11.4080817292329	11.1674534404527	11.3931110608125	10.3504158302573	11.7137864194624	10.898551049755	10.0679597955866	10.5244645065666	10.7043749638929	11.3228083159729	10.3586265970126	10.8822638421627
SPOP	9.44547936883593	9.61050741987712	9.77707587010904	9.78652378034102	9.50798634749082	9.7921837369851	9.38404023628533	9.54494202958793	9.57061402008987	9.8603185288169	9.63497257383008	9.63186657942274	10.048563097873	10.364304930692	10.1887265193381	9.71919402926248	9.85983145369862
SPOPL	11.3485213360595	11.2484348143007	11.3844242902221	11.2368217988186	11.6320760683854	11.429284663716	11.1528977412571	11.3892105826982	11.2359584625734	11.4033337659241	11.3098231050642	10.4583984150877	10.5989405651388	11.4817132811275	11.0915071992821	10.9720700116743	11.1253239934585
SPP1	6.26635553110392	6.3570236361846	6.17579493602959	6.31312876684785	6.67233799800374	6.64894307432742	6.95931653628298	7.28420851373129	6.92333117227059	6.62874509824614	6.89403809456512	6.95294256990919	6.8303667167076	6.0599880581772	6.50838285142747	6.95407820901104	7.58255886871458
SPP2	7.38297254726036	7.46198355191027	7.41778959568713	7.59676673615378	7.53366653508118	7.1725068385664	7.5923407946911	7.25314433122452	6.9975642717441	7.28021856534085	7.7714937667734	7.82278422816508	7.53513242602001	7.30729292265991	7.3174283595155	7.45503062678442	7.62637556495845
SPPL2A	13.2731529064714	13.2886863993247	13.3717997366449	13.2265241669736	13.5881986944375	13.6944132288788	13.3891557288425	13.554770289698	13.6551273060479	13.5376313156872	13.3482533708212	12.4091150351416	12.7739698202443	13.5531645224537	13.5374564474234	13.1381694887035	13.0885319530806
SPPL2B	9.74879378203493	9.7204586748968	9.68132904491472	9.63632790419284	9.75488578175643	9.67051511207911	9.73825568383211	9.63797208246899	9.81001683039509	9.83907821378837	9.96096802311573	9.31216077593872	9.54422538793917	9.62702452433472	9.60116329550798	9.56112283385707	9.56610068097414
SPPL2C	6.40780123652546	6.82668056717275	6.14780266762284	6.61791470499936	6.58597535480208	6.29060194275681	6.47858962106537	6.5552088407322	6.50488834994722	6.63709807345242	6.71805350845304	6.97431991618733	6.52953949272331	6.45097406733647	6.39986925971785	6.52155706951785	6.00707585166712
SPPL3	10.8324631725928	10.5738106188744	10.7135719778399	10.6952131299088	10.873487039522	11.0669456807894	10.7095219915692	10.8093257565086	10.771162872426	10.9102848315129	10.7924787883994	10.7498026308094	11.0151864266339	11.5662336883238	11.3909309529169	10.4972504929706	10.294225064918
SPR	10.8405326648212	10.7352121203143	11.0774612794709	10.6578477558596	11.1639114822652	11.1930708307153	10.932763818781	10.9212565950237	10.9212565950237	11.2478940753339	11.051089256465	10.3129150682241	10.7879052770546	11.0793942137868	10.9268374217469	10.4727031371918	10.60698453954
SPRED1	10.1117664741057	10.2601339365963	9.61892794852685	9.725677065658	10.2338229885299	10.303828923051	10.5623703901277	10.5125954313231	10.1480397743939	10.2465529878623	9.44549969617414	9.24166577166974	9.63320140129074	10.0532356945598	10.3577170854692	9.74879718971871	10.5976060239665
SPRED2	10.3894244126022	10.4048082002326	10.2168590585998	10.3514808219469	10.596589767351	10.8029779112474	10.6394579776919	10.4597717985835	10.7739160464321	10.8385672326054	10.396234396415	9.40422050915329	9.64674032026124	10.5735558912186	9.95708795229694	9.86031333699581	10.4068785422837
SPRED3	8.94815960313351	9.15881023814828	8.98520267891288	9.23495801423859	9.1010763325322	8.92856535701113	9.11845095154446	8.87843769358668	9.15962190183343	9.35513636026383	9.09882466829976	9.6348496716038	9.59511443364004	9.22645174020938	9.15165717503541	9.27511726745303	9.13539359194566
SPRN	8.34784998505933	8.29590108957992	8.27269801705989	8.32669102914264	7.94795071381587	7.67806149025395	7.90678927305537	7.92403456979676	7.75018026515043	8.02842821536851	8.05977712530563	8.40447118906905	8.04053317793253	8.14402726931358	8.07350659204685	8.5450882914035	8.10791133857431
SPRR1A	8.26507080772447	8.09729718884733	8.08950607248343	8.2464762178724	8.27627890679324	8.21007652928355	8.52175427309997	8.37663961094689	8.24144064794781	8.21377616366181	8.28726637021301	8.18129485615366	8.43209089881344	8.34081843853904	8.26507080772447	8.22648591917688	8.00649702520808
SPRR1B	5.33321254070211	5.69047402787286	5.5792787568155	5.65240069054423	5.744393338714	5.65906529190089	5.7476441416195	5.79491522924584	5.7476441416195	5.89308999822074	5.84267012196519	5.7476441416195	5.76811388141127	5.80284866319379	5.6825644729358	5.77615152141183	5.58825827120315
SPRR2B	8.01944417978566	8.00847616851886	7.61413470239867	7.85956212632295	8.09328537937979	7.86288721291953	8.15195059326858	8.02151179522435	8.02943350301642	8.37001725708348	8.19443717682301	8.11601779781525	8.09665607592105	8.15184602906634	8.11012997989046	8.02151179522435	7.5436517952622
SPRR2C	6.08467202823868	5.86758469211691	6.18515305989597	6.14783819144532	5.98654950640701	6.07412794311256	6.22760285729584	6.15006108156978	6.23030944546245	6.19716008754418	5.84372494848052	5.9791887335179	5.89830782351199	5.9577919512042	6.05202533431057	6.07394086474727	6.09549994680105
SPRR2G	7.70908116818751	7.85431391376942	7.57522932795679	7.69056678198489	7.37839378063254	7.50830987108729	7.67437184885071	7.57135059880369	7.37226410476361	7.4436139021584	7.69056678198489	7.73338325616803	7.8688890839381	7.92977011724258	7.85382999288984	8.25520438594662	7.85155553880629
SPRR3	6.27791786144119	6.13650869402621	6.3915901155421	6.39866760278082	6.23325400472975	6.42538556869714	6.56691707755286	6.3924666211999	6.38975225325052	6.33094353483761	6.93514561898632	7.02348975184692	6.76579386203406	6.39866760278082	6.51177374374723	6.57032032752496	6.28781322347695
SPRR4	8.95859788416869	9.08778801937687	9.02802397935458	9.04706690409934	8.96660898589735	9.42214451290103	9.17252231968528	8.98269243335734	8.78486502303902	9.06197482356799	9.40740959599695	9.81227127878354	9.76795601372616	9.26571153736997	9.44067621413317	9.52746065609953	8.99844850909725
SPRTN	6.9178642324792	6.82533285342975	6.90694462858835	7.0010909185409	7.44454693119095	7.11963103268244	7.91374970575593	7.46851131003496	7.0494553828853	7.08452637620079	6.96070327345249	6.16173679336162	6.45826610861794	7.14549186443191	7.31898136947899	6.96586870935167	7.21522103539803
SPRY1	9.69783926558767	9.7385363194765	9.75269494869876	9.62549740053782	9.83739750339195	10.0723048547978	9.64177850038912	10.170944401156	9.87165945473397	9.75003184992072	9.94300124216378	9.62050497724376	9.32413349960108	9.83096655856717	9.90617066513884	9.60272173011144	9.59220862192781
SPRY2	10.3864928194502	10.3242608878604	10.0730896935311	10.0192874280344	10.6266309528269	10.780335377296	10.5518185996938	10.9308956989273	10.8824043539525	10.7051651520765	10.5426676158937	10.3075132109301	10.0711354183846	10.9675412725185	10.8878855467133	10.1901199971052	10.6369279995299
SPRY3	6.41915476190383	6.24518461575531	6.26901500885616	6.45506581441906	6.076508759887	5.82960146596416	6.28767869176084	5.92393446506909	6.16294619473917	6.46007662828642	6.33319315686291	6.7218130075707	6.5986093565887	6.47573283481052	6.26646482054874	6.52542499714911	6.44109005077807
SPRY4	8.60289450666981	8.90710926617538	8.31161025186076	8.75815358308443	8.44931973114348	8.99022142109069	8.87645278300684	9.07962339913398	8.7901796427841	8.67712786991957	8.41328484998279	8.48415379706289	8.25121641863992	8.84217379696581	8.75815358308443	8.75815358308443	9.04968297752541
SPRYD3	9.40706432964396	9.61510430677765	9.42794122848922	9.433545815959	9.30788982789691	9.21962861651877	9.49067525325454	9.39492220687631	9.30292710464516	9.13004215015699	9.35710091207975	9.16272759227603	9.4419245328269	9.51757253040183	9.38237488612216	9.38784560190517	9.30614404879293
SPRYD4	8.19475555668272	8.63670001416076	8.45997367074508	8.38942758841043	8.67732544684882	9.00085060601207	8.79396306959099	8.77974729523071	8.79797514349173	8.75645518111612	8.74004352623577	8.4125497582486	8.80197356401811	8.69464363268371	8.69464363268371	8.25483218685192	8.89581784572088
SPRYD7	8.35542541566297	8.67585888666365	8.55991639470371	8.27135325424475	8.89243471694588	8.92673970620102	8.90554590466977	8.33740613546906	8.99066073788349	8.84060259326349	8.52967857967419	8.11165876703205	8.19506976694048	9.03630634687906	9.17215092588784	8.16956275437812	8.40980796618495
SPSB1	8.41404316673057	8.58728786333343	8.35297113180501	8.52094222741747	8.37678011692812	9.07390530211146	8.91345439337992	8.44212912582591	8.73258135720993	8.77353553458287	8.14766427236646	8.476485456168	8.26434827873886	8.58009517647543	8.35225629592431	8.64743338130592	8.5437972746407
SPSB2	8.36857992183361	8.12514710574213	8.40971127502873	8.01491408427167	8.01502899473253	9.03424585862037	9.11376343589104	8.83496717420401	8.21239414222097	8.53676665942807	8.21215105073384	7.8671671447275	8.42926271878745	7.79909990399556	7.58173320575077	8.00991696228251	8.30273028310998
SPSB3	11.2691780805161	11.0212518315865	11.2920905165154	11.2410589177673	11.3493518843805	11.2402653299751	11.0162391282444	10.9498731404492	11.1836998346365	11.1857003036399	11.2416833570954	10.5459480485142	10.5839119793838	10.6693221136541	10.4874648193685	10.7442701647986	10.5030667554188
SPSB4	8.24047667236832	8.08713233086616	8.03070131179144	7.94878673670103	7.57185734123902	7.62172006395346	7.91190549939356	7.66174352546455	7.56903480242059	7.88399451154753	7.87903815178978	8.41389549803632	8.23939196824141	8.14860078190712	8.03215567415397	7.9437817064884	7.94265186299447
SPTA1	5.02021592453832	5.07275809280491	5.21257134994041	5.31685761862818	5.34283389648653	5.57648249452496	5.31883111213377	5.30285696495224	5.40963066742434	5.19389648245807	5.66220072502935	5.58076856118362	5.69450809815757	5.41506217947565	5.28535070833703	5.32198940048735	5.12522802764191
SPTAN1	9.12605814137665	10.9409664218235	9.9936540572402	10.3757823961143	11.2626567287328	11.1341066945812	10.9767962352392	11.1294228260747	11.243931565249	11.2364602790741	10.8883468994768	10.5025332093596	10.2318313869876	10.915183049666	10.8304371697677	10.5983929412798	10.7159517652042
SPTB	7.78271534630074	8.07180487319919	7.89291227828721	7.86658600842966	7.65188722300817	7.3732704391474	7.65001495012171	7.59131401394345	7.5934474800159	7.52664365598848	8.07786442286825	7.89056835684087	8.13318540749361	8.08263296428843	7.77082054651435	7.88248728357213	7.78179599458424
SPTBN1	13.0775581140926	13.2544403771938	13.340083468133	13.0573932517663	13.6034037498479	13.6013328111572	13.7087828127844	13.6478553775358	13.5187517440162	13.6951206313216	13.499074974563	11.8075922724559	11.896858695441	13.3198102734082	13.0013368493476	13.44712476543	13.3417386892482
SPTBN2	8.28797135083458	8.2997405546895	8.29882769577024	8.26507721379545	8.11228755666327	7.47119452436533	7.94986702626343	7.88717966513237	8.08377352607007	7.92127958256594	8.11228755666327	8.10621923460751	8.24147009152336	8.11228755666327	8.08505958806541	8.52802347902048	8.25688050818408
SPTBN4	9.6949743806054	9.3901240126587	9.36472770257387	9.25317897957035	8.79137015568013	8.78980436082926	9.16058949671574	8.77343501057312	8.82296213780191	8.7116184946117	9.42493127432749	8.93928379998984	8.99879577333433	9.41228389449388	9.0407729178472	9.3779604755646	9.22787628248298
SPTBN5	6.42294714722329	6.66498025375275	6.76745892707406	6.71643205780542	6.98393612888252	6.65007354449322	7.14224945621104	6.81768202139846	6.98936971232255	6.79173138788532	6.99326727707293	6.90079319972422	6.93847486166115	6.6791903550077	6.57288713910728	6.76745892707406	6.8638870903696
SPTLC1	11.9347111365217	11.9933988457958	12.0343483920439	11.7618128288656	12.6527571928246	12.4050257744017	12.2684492167182	12.2727446083362	12.1560334903216	12.3194287575646	12.1431168789075	11.0910283877376	11.2960703229568	12.1700829932988	12.1354243295972	12.2315715200825	12.2177554029929
SPTLC2	9.94041246396146	9.98447246348389	10.0293789654849	9.74214447597725	10.2289448339259	10.2800289812598	10.1982127985791	10.2115979156485	10.4995382831982	10.1971043670332	10.4220375432405	9.61247834141891	9.9340936307982	9.80122190220922	10.0040072735054	9.65172623676812	9.83809666607547
SPTLC3	6.91843502184969	7.31856639155973	7.34126334474617	7.06304062087167	7.44267679711176	7.77098081270549	6.80111105876552	7.2083942585134	7.09385580867452	7.28883001586268	7.51768837600268	6.72834524998208	6.81466252800281	7.08590390131573	7.26268570267387	7.23355530554425	7.13577224737405
SPTSSA	11.4110169404825	11.5157849123446	11.664305677986	11.3585931966169	11.4880704050693	11.6617492570699	11.5777613276626	11.5222960740681	11.4263715798634	11.9076386810704	11.2722358716757	10.245408695257	10.636179154817	11.3513241871562	11.1200279709595	11.4711266185163	11.6318228825985
SPTSSB	7.15509522946641	7.1659206201817	7.07815180849382	7.12111841737927	7.16108602684026	6.99881278110121	7.20385177786547	7.21502520213335	7.1659206201817	7.72942555766138	7.25509396806263	7.1659206201817	7.68859789229487	6.98279450204428	7.28613329572664	7.1649548502947	7.13341098630001
SPTY2D1	9.37825760157068	9.11842884171213	9.37737243381303	9.1855502908601	9.54043809853398	9.36003928609756	9.59241519437922	9.72478611201043	9.56399753870679	9.47749547139395	9.31900873096863	8.48365527319331	8.18598736090253	8.9699388554549	8.71982059612426	9.31900873096863	9.36042869001061
SPTY2D1OS	7.21769499460258	7.34384521257504	7.20313640815348	7.15336104389934	7.1565697772761	7.10367068598573	7.1565697772761	7.15249295408113	6.77730731545544	6.66473990183703	7.21635659918009	8.22629607404818	7.48422426547871	6.81916680523723	6.94532834410922	7.18501758428689	7.19092965309049
SPX	8.29210737910671	8.22642895881315	8.14127502764314	8.23968236977684	8.28943456265329	8.16615506794255	8.39711100074892	8.13926875711031	8.42795902749646	8.18367572975587	8.5802223191017	8.89869489975725	8.72300727634094	8.33896753333626	8.49352164921955	8.552693070296	8.13816354027368
SPZ1	4.72082379314325	4.66547388520063	4.71870695304375	4.72943412407572	4.83855665566198	4.99810969822952	4.79842172529258	4.95958056435969	4.8111365437047	5.20060000870345	5.00223253995678	4.72239450264451	4.8359548087591	4.77969663541366	4.8780346315195	4.70175945803724	4.88107488584044
SQLE	9.8273789390467	9.53701961785973	10.2770690429039	9.14746762948759	8.48031116341022	9.44286920972411	9.22041946735293	9.72614551396154	10.0046868269977	9.5504802467966	9.35569882541419	8.6871064344204	9.72319161200823	9.77775995558736	10.8165521886027	9.36332089186989	10.1178612808812
SQOR	13.8308021846678	13.9932162664249	13.9634712025939	13.8070755321662	14.1621258468571	14.4021288813555	14.2628843735174	14.2550203137558	14.402969727216	14.2793938979202	14.1620410387267	13.0417935505239	13.3447801592468	14.2585917511605	14.1061928572892	14.1752111983253	14.2763376397124
SQSTM1	12.3585161724883	12.0745324236295	12.2620883130923	12.1520397753172	12.4671581542951	12.6406123779836	12.651522021176	12.3126914979689	12.5987973612894	12.6386254267836	12.4331862158188	11.6670684537459	12.0166928358751	12.519960536552	12.4567521308452	11.5631266940062	11.6681911043198
SRA1	10.1946143635652	10.2114663972854	10.1405775344734	10.2205829596978	9.94109550005155	9.79707427111153	10.3537724447954	10.3029808126629	10.1831913274745	10.1700672898154	9.96602956253962	9.41501404316398	9.72250043779376	9.68032318589233	9.96620732580069	10.5017164759514	10.733683548772
SRBD1	8.84573808658134	9.30526424910326	9.34542799618887	8.996561892683	9.37854564431129	9.230259145714	8.92625733569702	9.14535448014787	9.67190944325286	9.41742854608286	9.0432013531622	8.5965673631913	8.60809909850692	8.67872258938906	8.73000712167259	9.55727397891542	9.1688256538954
SRC	9.03319405948713	9.24315134755525	9.12710591358007	9.48436618262686	9.52737416002371	9.61799471742768	9.22547294836888	9.3908843381819	9.50366729808277	9.4674135904905	9.23869585467482	10.3333646108037	10.0505916183051	10.5522489269681	10.3642012906197	9.28167706780359	9.05428342354712
SRCAP	8.75389670054449	8.65849955437212	8.66728672965162	8.76119543280145	8.23247657991354	8.19906478110521	8.41708057719929	8.41639631283879	8.56592960663943	8.70458435263116	8.45528785796581	8.57723206102449	8.79165666490496	8.56443957537567	8.57723206102449	8.57723206102449	8.60130510419643
SRCIN1	7.82589554123974	7.7814734844872	7.82029549697802	7.95020464066627	7.67542751638309	7.82589554123974	7.547829554088	7.69548144099761	7.45809032553603	7.71608091109347	7.69604568331762	8.49749917684373	8.42472251153654	7.71714918631538	8.2188415116147	7.90775566283527	7.93730208710663
SSC4D	8.30686872228572	8.66537355987453	8.33285642526653	8.53904411635071	8.18240925169493	8.16497690481184	8.03540131856363	8.13487478444542	8.12553742720456	8.40231667800747	8.20008263674661	8.41578378080406	8.54707971749688	8.13653241375176	8.09589094330621	8.28750907727146	8.42930188462033
SRD5A1	11.2892153189726	11.3878276078796	11.6268754792955	11.5009584388159	11.5147212572258	11.3967017170945	10.9888293471487	11.1790529916651	11.738573070686	11.1548489662291	10.9629081825414	10.0014066871243	10.182991366324	11.0367540956001	10.5117901243544	11.3021900281996	11.2260281800606
SRD5A2	7.0988232585947	7.23689940387	7.20598086137825	7.38029817557349	6.88287666738993	7.23689940387	7.05733188187719	7.21871542405583	7.25955779508823	7.37712245771763	7.33568022353888	7.36187800715378	7.58389164143895	7.30206598730905	7.23792606579082	7.58523435717106	7.17360487973147
SRD5A3	9.11183111796627	9.11726660364321	9.50186080736861	10.0604367562403	9.81038366116803	9.77067794615167	9.58543721607322	10.5264787938076	10.1857134465539	10.5659581472611	9.46124995013573	9.72281001416344	9.30617630688932	9.61544412763321	9.48799757886232	9.86468709965443	9.88399010498014
SRD5A3-AS1	5.45224937810141	5.27226681058482	5.23726534731828	5.35071676419523	5.50125520267369	4.9917887770443	5.47957256806776	5.59023607263603	5.10642314451015	5.01585255915136	5.27478014914137	5.37964068459332	5.15876051078737	5.16749979287777	5.04558419723549	5.87635749024956	5.18013315338881
SREBF1	9.22031913242276	9.06279983090914	9.03113435635233	8.70790638374497	8.82909822713634	9.01398243076028	8.97785639387215	9.15481822539827	9.21612452390788	9.27293554635371	9.09544950163511	8.34531248734258	8.69800459769358	8.65607452021735	8.51118264941336	9.02719774938469	9.27754633455464
SREBF2	9.88397977712863	9.92609318330382	10.093180721985	9.80676890394015	10.2767514290059	10.2828192123239	10.1132552033554	10.1412719279119	10.1365120421998	10.2858865905453	10.1221515434193	9.54730790466403	9.59029325430544	10.0231237323932	10.0004104848336	9.7973374266421	9.68992519144349
SREK1	10.8848705760387	11.0075548749538	10.9365091694105	10.9001328707656	10.9002487113217	10.9477886184414	10.8564330251718	10.8731652958882	10.9564773610428	10.8773583326687	10.8508920709851	10.1643125918304	9.98823729583733	10.9123695142429	10.7927345387676	10.8594703846976	11.1025672673444
SREK1IP1	9.56646202930209	9.35540836159714	9.63481688186749	9.50528402531757	9.75373858891491	9.62930098878097	9.20256276912426	9.38450430190034	9.7629905603528	9.34563733537789	9.65944690758582	8.31893278302737	8.76481522925883	9.14030429579731	9.26849027599752	9.19904361210017	9.59964462140346
SRF	8.90827480596173	8.90827480596173	8.98578090085648	8.81719688072948	8.89459713248144	8.75699065083864	9.03546941348072	9.10245675848654	9.19046615663159	8.93878206721305	8.8264592129781	8.26789297960596	8.91715682317887	8.54937918857232	8.37764767631574	8.90827480596173	8.96504091917354
SRFBP1	7.14908061010192	7.32298318028395	6.85096091105476	6.85096091105476	7.28564755337238	6.55049860879465	7.02554973509558	7.19081402879234	6.73427438322036	6.47991553807297	6.28955062101446	5.70331393153364	5.93157731998589	6.28438557634634	6.5646562758013	7.49034882959574	7.71576550073276
SRGAP1	10.0517804990387	9.60964406336042	9.89265239911408	9.68680510756883	9.75620622373374	9.9012906087662	9.57004660918293	9.31546322673596	9.89286474296992	9.80832477983625	9.72770219048416	9.44721550312986	9.69967025544056	10.1427583132912	9.77339568288747	9.17520683123611	9.61530308454277
SRGAP2	7.81820243029569	7.86673720654798	8.10258269343145	7.72582724076338	7.78731216617872	7.44218346163164	7.91222159108985	7.85273160838768	8.19067094394701	7.47175167843826	7.70399210168295	8.8991416263707	8.03845980593065	7.67765839331354	7.35406935677374	7.71344827386903	7.65213401717781
SRGAP2B	7.16284473883426	6.98765997210328	7.40689901376496	7.22545400005339	6.3755464170043	6.9508961297572	6.76745892707406	6.94408113308613	6.79348793715532	6.58376234363183	6.848821190849	8.02226507326488	7.13198545225508	7.92560059798443	7.78745315869349	7.1273291861917	7.02313849641753
SRGAP2C	7.95716951206607	7.47292180896595	8.3137433817226	7.76131388957808	6.62994829987405	7.71701758843874	7.76227288890262	7.61918909559768	7.77204005123222	7.1659206201817	7.68217401423975	7.67759455004792	7.36992138799675	7.48270778974636	7.49486477876077	7.19128196463587	7.18221661437836
SRGAP3	7.70848705635987	8.10524810677162	7.93527231416522	8.21215008564099	7.97944696485893	8.16073449971485	8.00451319438396	7.73740704971209	8.21741371766876	8.01004803983744	8.05701753536278	8.53629132317651	8.11678855193875	8.05701753536278	7.86400653993779	7.98602603568182	7.96014852819224
SRGN	11.4940549961808	11.0798982584161	11.4132504761039	11.9170995341243	12.1381657696057	11.7225549567908	11.8114779148303	11.9005016989682	11.5489774289453	11.2678188288402	11.7347839154679	11.3281418979529	10.8496877085212	11.8300777177491	11.7817369746473	11.866002969824	11.9056169341314
SRI	14.290143130943	14.1989623907701	14.4585950166332	14.1559872967488	14.4703101474339	14.5667452022589	14.5513606652348	14.2382690545855	14.4480801938714	14.5648621491416	14.447278701776	13.204402850085	13.2132703773153	14.2205456844533	14.153219988904	14.1476484115936	14.3180911248536
SRL	7.370682203336	7.55950239710932	7.44471596440503	7.45291907649605	7.68480859242019	7.30893224399982	7.46130481345537	7.84382034967317	7.46937197616507	7.49954430297997	7.82959413110089	7.99421384464393	7.59955024717368	7.56180169344608	7.56180169344608	7.49005464543632	7.42147023224239
SRM	8.68048108063418	8.30865331646915	8.15898232628495	8.50698892664611	8.9867514189884	8.89128852958947	9.01569213689145	9.10499872882979	9.1560891825464	8.39656415280632	8.77562881527089	8.75820177863606	8.71356728565901	8.97706989075331	8.74795544594076	8.95598857977854	9.15166020669835
SRMP1	7.05311047781581	7.24592276762187	7.16354871321751	7.12770344163354	6.99173487991028	6.99173487991028	7.22942324985023	6.92579313438272	6.82978262856953	6.89991896082734	6.99173487991028	6.86587768122706	7.01307447623907	7.07141392727957	6.64377614284066	7.05990229779103	6.9646022071236
SRMS	5.44396924549747	5.48298479387922	5.42480029510831	5.36873325585819	5.86371813064066	5.19970945477711	5.48298479387922	5.66696109814013	5.48298479387922	5.2697626263727	5.35390135149092	5.68808325733074	5.72362546521104	5.48298479387922	5.48298479387922	5.72615124210995	5.48861202941262
SRP14	13.2764378618117	13.1205991293092	13.3953186873205	12.9604525957374	13.4221760835682	13.3498332435211	13.4811227788172	13.1237989577427	13.3103451085623	13.4054301374473	13.2189810661118	11.7496823112673	12.150051874518	12.4348000314009	12.5826339552846	13.2836656911994	13.2368803330207
SRP19	10.7971897893334	10.6424774220854	10.6010302859818	10.6851118868432	10.6367709684705	10.3057026568287	10.9628679440692	10.965724141609	10.6905960413376	10.8455428434429	10.6367709684705	9.579660070285	9.73666425968217	10.0303985483757	10.2685066645662	11.1733069458685	11.2382233591278
SRP54	11.0639258816672	10.8446951994641	11.0512356218948	10.7464699520324	10.7627044272861	10.8821775077381	10.8446951994641	10.8196222729075	10.8977406904224	11.0153647423378	10.5754902616215	9.93429781846975	10.2483374374234	10.7604205122071	10.8446951994641	11.1633362833363	11.0469385646451
SRP68	11.0223048172433	10.966101238052	11.1700590488541	10.9203064294865	11.1715205106127	11.1472664633924	11.0431037375716	11.302728708833	11.3392306532233	11.0572631718849	11.0772952488275	10.3570337139602	10.7275592091222	11.2621862254549	10.9961529961194	10.991874207398	11.2271649552013
SRP72	11.6819767406059	11.4816833202677	11.4729395653841	11.3832922688805	11.505902089128	11.0731211763107	11.2447091851406	11.3914242465826	11.3220710103899	11.1773195093995	11.1795638186625	10.8238611430707	10.8069845351463	11.3683345606778	11.5059237901065	11.7175523446638	12.094528950125
SRP9	13.484673939182	13.5711481704229	13.8401021026548	13.4786504219741	13.7513226238626	13.7448902776452	13.7129735356755	13.735570347471	13.6213725964327	13.6835403691856	13.6568796614857	12.227476027367	12.5908503130958	13.4133561883462	13.6345349302538	13.7163261813836	13.7577014833788
SRPK1	11.5735224453078	11.6108499732685	11.640628926285	11.5933840535024	11.640628926285	11.8318543623095	11.647138156144	11.7403818567983	11.7648159366982	11.5199439012066	11.517253824044	10.6361110247821	10.8617244282715	11.8217201787914	11.8995142369665	11.7662901894274	11.7653975026925
SRPK2	10.8988998244704	10.8334201493851	11.0359830413489	10.9332599323386	10.64268158845	11.0444413483026	10.9631140094747	10.3776744001635	11.0536996751394	10.8667173191283	10.6718347966715	11.2277803066217	10.9537388394127	11.5507121411643	11.4938769626793	10.4803825816937	10.605736936924
SRPK3	7.67114606418183	7.64577677766093	7.28735898943916	7.5649750696641	7.4054960798569	7.11441032712048	7.55114154339952	7.42627428664729	7.32088599757533	7.11111011025966	7.42627428664729	7.04313593378788	7.56364302724465	7.48732073084252	7.21605401024675	7.67025766997416	7.45115480345095
SRPRA	10.9791427430011	11.0045297577794	11.0439176688136	10.9157780516471	11.2397504918406	11.175473902331	11.14453246443	11.3276511617591	11.3907548990131	11.1673836158946	11.1262354656609	10.7196886294365	10.9220098708349	11.6802879936243	10.9957700017537	11.0444352601668	11.1862076174871
SRPRB	10.6842605004724	10.9906982401142	10.6664143293314	10.591384716923	10.9408040419968	10.9198415043497	11.0967155460119	10.9683443016246	10.9775067414334	10.5363685388442	10.8011355746435	10.1073410469023	10.2319515924607	10.628027835179	10.874724638482	11.2790180009271	11.5285224617014
SRPX	8.56698235433709	7.84684684437143	8.37885849505566	8.27794473269514	9.01562528148115	8.76020091287711	9.09968969589531	9.22025663127395	9.03488411137457	8.59601974780663	8.89653625149247	8.29034477936901	7.97404685956725	8.78560645662321	8.970713716198	8.25058063634451	8.39889915286976
SRPX2	6.58569619162803	6.26167031300346	6.62666621690944	6.29830360583883	6.64818093710657	6.47672756764357	6.66451068953988	6.61754681229066	6.41315353989527	6.83577990965786	6.52362550977725	6.90886448035496	6.62512899829748	6.62132658490487	6.73414075466718	6.80925189107061	6.73625476962763
SRR	8.61263473137325	8.66204345973862	8.61938836931086	8.55507551917447	8.93342388268443	9.05275287119435	9.10532752881597	8.7911790920334	8.85381244429688	8.55356897092273	8.85212274737043	8.71316371978177	8.60955750779044	8.84818928602947	9.04131370319477	8.77742836126084	8.85865777527748
SRRD	8.65465208954268	8.73114118645069	8.56010368683453	8.63459062690927	8.93015589324565	8.69382411106286	8.70077091882025	8.89035377675274	9.06287905644134	8.53561818495987	8.72219401652076	9.03853892883417	8.62566865273565	8.88412292735633	9.15210156553013	8.40721188794894	8.84653104651361
SRRM1	10.367327677415	10.7180076625415	10.5180867324999	10.7448357469195	11.4488191252728	11.4362188246827	11.6433319005293	11.7082127172647	11.6042191541728	10.9531623316266	11.6361086424448	10.061978232611	10.3057396884012	10.7231240755978	10.8442490776751	10.4203202500697	11.0917085854574
SRRM2	11.7463792650004	11.4220094198279	11.5982831924277	11.4106931575723	9.83937594775461	10.4672570774524	10.2273784343827	9.99514068628122	10.4082837438632	11.0907510416894	10.1329409137364	10.4826117366039	10.3323748092409	11.1817969890977	10.5233469442379	11.4640467169664	11.5685123657377
SRRM2-AS1	7.41765915861663	6.98836806707507	7.23855477231953	7.41032632872222	7.14985346983416	7.16275383086431	7.51365943955541	7.16299661633871	7.26949504787812	7.01303619292953	7.46163055498048	7.55754154805831	7.70060735514449	7.15470827730426	7.54143205064311	7.26706854432158	7.11433301276723
SRRM3	7.91877082212584	7.98866767912679	8.101978344298	8.13212330200855	8.43204038723294	7.64951349230913	8.16448712040059	8.18573227616566	8.05638862486737	8.08320738935789	8.02493290832844	8.03419176717615	8.32635336919247	8.22822718965736	8.15172554470237	8.10056711627721	8.09138571312288
SRRM4	7.01916543943213	7.12983968827373	7.2098490568014	7.10794261941839	7.27101671433038	6.9486615999772	7.10794261941839	7.13487298977175	6.96269990917365	6.9987962461954	7.31552001435646	7.184162427605	7.0858712558528	7.10794261941839	7.16641320571082	7.10794261941839	6.85473554200157
SRRM5	6.63155758304276	6.76171418757328	6.62354507615735	6.71539052631058	6.93313044439182	7.04025648080788	7.01487841045281	6.90368687503185	6.72528985304673	7.31510270792193	6.91854368410208	6.79780081014803	6.96192473128375	6.77363208692269	6.76459777624009	7.14622376190558	6.71316035684749
SRRT	11.5670685004697	11.4562918320158	11.5006486559864	11.393726185385	11.6848812381509	11.8204577369826	11.7542156166167	11.8937678312814	11.6731189631686	11.6703618822933	11.7333231376769	10.5907892811877	10.3994243926205	11.2228918807562	11.0566065452119	11.6005950655208	11.8377105643568
SRSF1	12.5923136252361	12.7015440200601	12.8864495689833	12.4180361423675	12.3228129323958	12.703194496294	12.6763623954556	12.5350761300554	12.6287779071427	12.5077692926196	12.6098393102647	11.484346683992	11.6995525050183	12.7053462429917	12.6632100766039	12.7701602144437	13.1173624790539
SRSF10	11.9504891698555	11.944710807393	11.8284152427048	11.7051458963632	11.9894524575351	11.9837197006869	12.2908396267949	12.0791537607126	11.8593889321274	11.8971912425714	12.0339562758122	11.259740126958	11.5571052066002	12.2760391509275	12.4951406193195	11.7857199049615	12.1063582251079
SRSF11	12.6638006718804	12.5373890823723	12.7250816536335	12.586483130914	12.6870396763423	12.451767758903	12.6249287097881	12.5085590636464	12.4126877993309	12.2176192555879	12.2293838433723	11.313938192152	11.1360034888058	12.2784483097963	12.1851354214347	12.8103193424509	12.7052975234397
SRSF12	6.94707306217857	6.80331931038434	7.03703368270682	6.88488040555746	6.6373218338225	6.41530808746248	6.6791903550077	6.52003796827867	6.52367629034311	6.75876763471784	6.51497614581199	6.43736788815021	6.47534954393913	6.71099866561158	6.54780308657991	6.99962742257899	6.33332452079557
SRSF3	12.6479743790584	12.6776238004429	12.6509966830182	12.4571649649476	12.7627393846935	12.9077526450161	13.0600738008541	12.9061160784932	12.8144486916307	12.800267920647	12.7243440849739	11.5069388021573	11.5116738215118	12.5597316761817	12.7094820769854	12.9014440459961	12.8275589848056
SRSF4	10.9103555645096	10.8513294672684	10.9251259329446	10.8299797274525	10.855661145365	11.0735640919279	11.0537671287232	11.0625928542797	10.9436422352887	11.0003415039586	10.9934647762864	10.5486884673912	10.4774395224574	11.0517182422296	10.9437452118964	10.7170026021029	11.0914971824538
SRSF5	10.9303052030847	10.6079092693029	10.9136156872317	10.7967830872894	11.3279104866248	11.1144782804168	11.4327391847375	11.1878258641105	11.4594109537009	11.3873755606264	11.2650850489576	11.3145747838212	11.4063418055424	11.6711394876164	11.4529745953434	10.4887274377722	10.7874080284224
SRSF6	11.8308376771478	11.6310337703046	11.9171795039916	11.5858675382503	12.0501430865845	11.7005914507544	11.7396420491263	11.8251609377922	12.0853448663617	11.6650503319075	11.7283848969371	10.9963396332711	10.9679626760014	11.6365500932984	11.5280240272628	11.7005914507544	11.68513484268
SRSF7	12.260915081087	12.1973979098464	12.108882715558	11.970521367081	12.0874187073911	12.0944692423615	12.4686876472708	12.3776691944083	11.9987074899615	12.2051229731226	12.0524308482845	11.2750879770644	11.3840921095166	12.0946857358966	12.1559625784793	12.2819426358903	12.3216344223545
SRSF8	11.715383851498	11.5878287654092	11.621398106361	11.4673657219705	12.1003822960289	12.0306958151554	11.8784712200476	12.0926352988066	12.1304381106049	11.9438800730231	11.9190383922737	11.4824139160509	11.4705082455713	11.9971477436629	12.2270482995801	11.6681170026835	11.7658528335831
SRXN1	9.90044042360195	10.0049346255371	10.0317288193818	10.0258559276977	9.51693339807089	10.4843700421532	11.5557587700791	10.0808046213902	10.2708790235581	10.0448855334178	10.0247905950542	9.52212394588011	9.85657336548475	10.0911328402618	9.97769465633164	10.0931951165487	10.3498539322115
SRY	6.39866760278082	6.6881836010258	6.57335551368112	6.7760929696994	6.5069990443604	6.44529355032957	6.55589130884731	6.32271066126689	6.37151343097654	6.50662640516269	6.66029909878287	7.21276334811405	7.1566967576854	6.64377614284066	6.49070235313326	6.58136820267337	6.48919141209779
SS18	9.06143456870957	9.04969304952109	9.11179342861696	8.75111218163154	8.78013342226005	8.78013342226005	9.16875097512095	8.77914850613846	8.88079713022737	9.0248161548317	8.5803237067848	8.06553623070533	8.3130458601121	8.57093365843946	8.23831849855547	8.77911943554248	8.954631607249
SS18L1	9.2996271414486	9.26672096361354	9.38582273517815	9.26332668027116	9.51525187957594	9.59193505889167	9.56317069927915	9.57385477320282	9.60954803725337	9.60085792313582	9.25681611793716	8.57495064613889	9.1168394193349	9.556650189688	9.30186577848367	9.09288244802283	9.30877260878868
SS18L2	10.7651862094398	10.5203515028768	10.8768747821786	10.6549165042662	10.9281109619782	10.7043941899505	11.1577711398815	10.8231723834292	10.8134343675623	10.8100802779702	10.591323751618	10.1217958364376	10.1655060889821	10.40242877799	10.7406202306165	10.4439607908891	10.6897038796001
SSB	10.8144110271668	10.7236909730779	10.9035745329631	10.5887190161345	9.78802921714951	9.68165054208793	10.0338906165134	9.83422213487477	9.51693339807089	10.1240509500953	9.59378949185345	9.49811275615191	8.69057853451658	9.16441149539034	9.18786089934316	10.9152486724389	10.9043975240866
SSBP1	12.0011938368131	12.0001102926981	12.1789284580571	11.8478540563539	11.8089470505457	12.0279800610025	12.1522540977036	12.2624381649894	12.1466201010178	11.9987185006606	11.9765038400932	10.8193171364107	11.0550907736207	11.4901376848201	11.5384256262143	12.193598301146	12.5399194009651
SSBP2	8.58968362752929	8.69974067345817	8.82546615767355	8.76696855342379	9.33712090745948	8.59571024903675	8.7962644246259	8.90222340610808	9.16439079081769	8.99073491487327	8.7406918074087	9.18420853524035	9.11712561568696	8.85571946285887	8.66010954023541	7.95191801768141	8.44627091677116
SSBP3	10.0386302266138	10.0653119864269	10.2111230874587	10.0507005166236	10.40411952584	10.3514906087709	10.0737821975175	10.0653119864269	10.4461635638959	10.1082009221489	10.1820031827215	9.17535866836142	9.04289507171912	9.76031963057498	9.53351807653166	10.0653119864269	10.1800086795048
SSBP3-AS1	6.09035944014752	5.96357544040002	5.87685434456946	6.24340783841679	6.09035944014752	6.13542467690798	6.05796523613676	6.21925883912881	5.98084268149277	6.02499952956377	6.07803815336647	6.0494311265247	6.14316838448115	6.31906358360338	6.22267596264402	6.09035944014752	6.05997209448415
SSBP4	8.986289031314	9.10632873403715	8.92449797173642	9.03830716223363	9.11075044089259	9.24863547937423	9.09534189075912	9.04889169625582	9.33631837847231	9.12086671046396	9.21479657085491	8.99485409283107	9.13817822200859	8.77554190665295	8.75397182467471	8.90452742407152	9.02738507253702
SSC5D	9.22809140323469	9.15678792753672	8.70626938291324	8.86022329702402	8.77841002573245	8.45548658153489	8.8289101702405	8.54923277876792	8.55612812033148	8.86285787372098	9.17092394595212	8.71641891229295	9.01245086464334	8.85667208804754	8.5612450337808	9.13472829318696	8.8289101702405
ITPRID2	11.8620436219982	11.9131770786221	11.9123606721016	11.7755411639636	12.0564751690008	12.0775366544113	12.008694788947	12.1106797305052	11.9063731065294	12.1735515360379	12.0887720599797	10.9951904674591	10.8262944726201	11.9424980030058	11.9185560129211	11.9562658063843	12.137776996408
SSH1	9.26928964331275	9.17847519372838	9.11716548719738	9.29431275398742	9.62712794589556	9.68675047403098	9.29431275398742	9.40002659705521	9.69560539278224	9.2692422227528	9.57658410310857	9.19049253124657	8.72810814683685	9.39183795323815	8.955897815247	8.67501040734801	9.1233066038466
SSH2	8.9138622900318	8.52325065681225	8.85155562769427	8.91000681720355	9.74143569866817	9.80732126469334	9.19812348571875	9.11041755663233	9.30161988075732	9.30800548260511	9.25733856628477	8.89481536188282	8.52273628085665	8.87536895230858	9.06840600375061	8.72783736439909	8.70505191991932
SSH3	10.0802909886311	10.0582290186878	10.0837134325831	10.0698502337057	9.89959437848653	9.87329616415292	9.97881568977172	9.93478911636972	10.0756330632302	9.9397870719588	10.0787160000361	9.72266929879903	9.97804327187821	9.81267392394901	9.6068290827039	10.0810428860669	10.0532751952372
SSMEM1	5.57263883004489	5.22615866517556	5.17071770803076	5.11510188483131	5.09257719478118	5.16916603159118	5.11331608044176	5.14077371797281	5.16916603159118	5.31373021636049	5.25866481833553	5.17763282156267	5.8931167540367	5.08179320864052	5.3236356094957	5.38014959294151	5.16229196707401
SSNA1	9.09677780241539	9.19343649477873	9.42331226902593	9.17953274327525	9.17025485774545	9.35624246730284	9.25544724468587	9.16269740277223	9.36029904734103	9.43305624756436	9.41754223588307	8.38588117757083	8.90557919423707	9.03320347900392	8.90816247282561	9.06851106244463	9.44917832698091
SSPN	8.73017269903552	9.07303417561402	9.04254446753601	9.05628431277504	9.33589090653952	9.31321005028941	9.42511491744876	9.5554270170837	9.47026313261378	9.28832902547461	8.79207248218408	8.44082259897887	8.8380896952046	9.33060359463733	9.10365438912578	9.04149660713057	9.10808211148363
SSPOP	8.97098667455547	8.76888332136336	8.66865756785879	8.70867551713497	8.45084247670152	8.5814461051629	8.84988096804657	8.67668623324058	8.58954228068703	8.43019864342347	8.56807497091337	9.03142060184759	8.87318976770612	8.84727066086857	8.5061565192343	8.9350251388275	8.70962035409889
SSR1	13.0438060242334	13.086168988835	13.2284213153394	12.9228865409538	13.3021414530719	13.2430987356062	13.3252718878622	13.3681060945453	13.1852210332956	13.2284213153394	12.9910183212172	12.4615633169786	12.5852061980426	13.5761157305553	13.5194498522744	13.4853583824787	13.52253659546
SSR2	12.038768681685	12.3002624546759	12.1984048887201	12.1548673267643	12.7644731445479	12.8369646838473	12.6658148967955	12.7910089636081	12.8680850257804	12.4538949224688	12.5029366867952	12.3219885020936	12.3548593925905	13.1903132523765	13.1719541509335	12.1728368091153	12.5185668928771
SSR3	11.3250229031485	11.3426683273227	11.4159065355963	11.3569340360062	11.3708742001744	11.2590300456061	11.4737954718229	11.5643891961271	11.3398476214557	11.1890813803355	11.1055097235206	10.2273662495206	10.5976223458774	11.0076663944062	10.9615301302397	11.3902191060558	11.6602721545721
SSR4	12.5295374858154	12.5313560182714	12.8801849027388	12.666523476259	12.7021681600513	12.6347129009926	12.8407312055969	12.9850051194978	12.8880381730613	12.441870195391	12.774849190265	11.4970457225036	12.2130799942783	12.641382499056	12.4542675542018	12.6055823956478	12.9096848259332
SSR4P1	7.81276725650237	7.6020757451251	7.62900086506599	7.6878476947786	7.36816553424936	7.31596079884685	7.79458896229024	7.78102382734953	7.5405497888502	7.11862009304876	7.72866053746686	7.56501669236413	7.67110292680588	7.67150768677886	7.36791581399274	7.8143490581144	7.33211697133064
SSRP1	10.7664081161488	10.7436485627344	10.6225032000123	10.6822889944946	10.9104189386227	10.9914021560954	10.8120753628537	10.861119363238	11.0671298608294	10.8586961594239	10.9093325198257	10.3292452835293	10.2106625922047	10.7671600357368	10.6397939260489	10.9093058736148	11.2786680318101
ZNRD2	8.67768088374901	8.75088325447744	8.81355400294468	8.63021134150469	8.82130827670497	8.96113380579974	9.11308327954673	9.05623597557879	9.26494544105733	8.75088325447744	8.55834143632208	7.82254551311751	8.44747806541701	8.22316646683333	7.90081383805284	8.64695485801714	8.97602609774433
ZNRD2-AS1	6.51889338124493	6.94450857000518	6.81685483816032	6.95226735777536	7.21828571935093	7.02125483401459	6.88661424723138	7.04623336245763	7.02125483401459	7.46529243574158	6.47709500302761	7.26329062106572	6.87781474829761	7.29476106046901	7.60316201820917	7.02125483401459	6.72063416597184
SST	9.92150361351138	9.40440686770946	8.52331326960381	9.2086378613405	8.87429490305379	8.85795737375021	8.1945071473997	8.14440664375678	8.81409132251728	8.70280027799582	9.13422036631001	8.50421186284641	7.01588101776607	8.280453409168	8.08091523393145	8.72429585671121	8.44023645110346
SSTR1	8.9949169415866	9.13530544484994	9.14736539010717	8.81072443142237	9.7115901119891	9.31781600590482	8.64966757994472	9.28194974659654	9.39819601124955	9.32931967897192	9.13530544484994	8.8427506172009	8.3049323009374	8.97223567420459	9.43119125307027	8.87233158012831	9.23807864337003
SSTR2	7.12655226958196	7.13330061690896	7.14840823406773	7.33519098072102	7.58272860460381	7.10164369253812	7.21133307411403	7.3396794858655	7.34102950176624	7.51448075283596	7.73603142618792	7.38392216323407	7.43957357235194	7.27563222531471	7.38775322727433	7.84499338438711	7.26014001785306
SSTR3	8.50420957080829	8.60725331107659	8.3915705832727	8.58271269074245	7.99944901931054	7.78604143772596	8.31174206661122	8.31174206661122	8.15127114903206	8.15345841788398	8.37623597856376	8.33519558931708	8.27484319872874	8.55462559843045	8.20038192067414	8.70682388356643	8.45282485350637
SSTR4	7.14954889411493	7.16189909900118	6.81605614410347	7.16859241672083	7.31390168175744	7.17255944409338	7.32624931410977	7.28959362903265	7.45287500820623	7.40894385352984	7.67724169988874	7.31683975362408	7.48948467462547	7.5815015762422	7.38275548492315	7.4385551711639	7.07423863469201
SSTR5	7.25695656452823	6.9154884832078	7.31496458772684	7.0920286371028	6.54004857641391	6.41282208209168	6.79841773231851	6.72712714901052	6.86880084159815	6.60915339313807	6.79878107264411	6.56814595243514	6.79923879383686	7.1609173094038	6.77882383740484	7.21063510384442	6.82550599763783
SSTR5-AS1	7.58342376377528	7.89787265627465	7.65110352824621	7.76816586333579	7.47139119893512	7.72863431484515	7.78830685616444	7.78830685616444	7.91265639955884	7.71644601734739	7.96763738580009	8.92224040650057	8.29325103271643	7.8255255859343	8.1913023100864	7.9922108732267	7.60547699974754
SSU72	11.7625360162208	11.5747366670008	11.8587728300077	11.4793554086134	12.0826141291337	11.9995367484455	11.7865158407107	11.7114431438845	11.864984220435	11.8869417018826	11.9128032663827	10.7614823214551	10.6202687741715	11.4756791158773	11.5979297620633	11.6997674968271	11.7817714218062
SSU72P8	6.67689466663672	6.79908568298891	6.58907448636798	6.74557780300495	6.59680027398823	6.27639793920249	7.07518329387682	6.74964493787188	6.65999725035499	6.52902774453427	7.04582232605426	6.59091983586014	6.26779190885336	6.60045312638011	6.43479607627662	6.98952875183251	6.70056220630796
SSUH2	8.49677933498444	7.89468684262698	7.92515064591662	8.25381024688373	8.14975588044251	8.16619550070218	8.01023783692881	8.0544749326654	8.05357862353661	8.69099455250612	7.52286870629571	8.13445128434106	9.06159831164441	7.90499371717989	7.71747253238209	7.68877500251669	8.06076887419611
SSX1	6.36574631933491	6.36574631933491	6.20465503186275	6.37190806684267	6.14826673328244	6.29247521213148	6.27859493949889	6.14879339956839	6.13973793822532	6.42083125972531	6.11697516095298	6.86255734012191	6.71643205780542	6.40194402248744	6.43322266168116	6.88258011176066	6.36574631933491
SSX2	8.29725059037499	8.04560097888243	8.10320969617327	8.03070745426945	7.49628688990261	7.36095814758417	8.03407570710058	7.54956298837784	7.49935218718641	7.71806733817483	7.74817999500015	7.73357427207193	7.92632743318161	8.13445128434106	7.70621751127987	8.13100358142455	7.7012868863877
SSX2B	5.46294151333635	5.57030466323266	5.53292896617643	5.69785044121576	5.68487573256524	5.56085267944371	5.8319876622468	5.49215956362969	5.9975137013554	5.86186329707918	5.81274333821741	6.26153069613727	6.11106350699773	5.74359256445236	5.80172145766834	5.77604698689352	5.59645354479035
SSX2IP	8.88207392056747	8.97373759011713	8.73930613686541	9.06569883366354	8.55816234376904	8.77578869656555	8.62392190224092	8.70595401350155	8.7878376819651	8.43626152551837	8.6518210347525	7.96517187756279	7.9278997921506	8.03297667854575	8.42800328814818	9.35236294053738	9.42364756938923
SSX3	7.69269532629456	7.6051279965132	7.6906294450431	7.77656925634234	7.7490769251264	7.4992282721206	7.83198018497557	7.61939179179453	7.7472568999882	7.35799417182168	7.62199597373931	8.07901993374962	8.26239312811735	7.82841319011282	7.74544098964057	7.76169387181545	7.56434802009162
SSX4	5.82406961898778	5.8202457293244	5.75729828901147	5.97345038990575	5.59937418040742	6.36659453457697	5.61392596226986	6.35960464247353	6.06981562330759	6.18001051854101	6.03572909694283	6.72725128045454	6.29081164277172	6.14244685174452	6.37158739792143	6.06161150805802	5.99575201724745
ST13	12.5680641997922	12.3878238928295	12.7651486618525	12.4469288487072	12.6280112710857	12.5418254033376	12.4660782533216	12.1851506483675	12.5951210340378	12.2836396143997	12.4576806385689	11.090273627333	11.1682506418397	12.0502993083216	11.8272553727765	12.1475748869685	12.433365204087
ST14	12.6336172704291	12.4991225509223	12.6844089021691	12.1958219854754	12.999907669285	13.1455803638039	13.057166486902	12.8691769800233	12.9514231201766	13.3162814692485	13.0906156764973	11.7523701822735	12.1355101831102	12.5818646267147	12.3901913257978	12.4666158891811	12.2787381486308
ST18	6.8645190156881	6.94843241707776	6.95054854588262	6.6992772134229	7.03357940914361	6.90531882223512	7.2772934507134	6.9613123951477	6.62662400630149	7.13861517857451	7.19178370332599	6.9613123951477	6.9613123951477	6.9613123951477	6.80873937910307	7.10866559141859	7.07079272417073
ST20	8.8942630009325	8.68923495253562	9.02064563190026	8.79707193257832	9.11754555682904	8.86138703132428	8.78359217594654	8.75186787529566	8.61535065751878	8.64526496532087	9.02310006690589	8.14350878128915	8.35779577699634	8.73682863366647	8.48974769146199	8.74832009081221	8.75186787529566
ST3GAL1	7.88575745651699	7.72953618111446	7.69794654802936	7.85570476662226	7.92055564859696	7.7736775219644	7.85453408230577	7.52888863502405	7.78696616096141	7.51217826666038	7.67348797085282	7.8067230302275	7.49951021414714	7.72013491590818	7.43443265542351	7.67348797085282	7.84017507673996
ST3GAL2	8.47754441532756	8.74404721202729	8.69868831954282	8.90201744292432	8.95140417815441	8.62908638811335	9.0807838537013	8.90201744292432	8.56130260363752	9.13753857394882	8.90201744292432	8.95144972303977	8.84372421742986	8.94331543235542	8.96933421233887	8.95567463159736	8.63925019034687
ST3GAL3	10.0708323330638	9.8520987974279	9.86231659178008	10.068037135794	9.66575936409201	9.32559069128425	9.7436878243703	9.64415220584905	9.62434222625085	9.53193390338365	9.92370463245912	9.75785799326347	10.006550335659	9.79036713328918	9.46696484372386	10.378814064406	9.66592896320899
ST3GAL4	7.51238243929848	7.93940964667101	7.93236268825954	7.7435156096587	7.91362551892896	7.94059946716505	8.06926838328573	7.74938156098419	8.71595781473504	8.21625497681313	8.33322965812886	8.70454734337943	8.72393015811666	8.78061918269822	7.96217577173428	8.01918245799329	7.84608978870117
GSEC	5.25699535578144	5.31545811133894	5.43879180728683	5.63393854451796	5.80202583777188	5.75511343549721	5.63276884226401	6.10686993488547	5.46795088814722	6.15633550453876	5.66297846537805	6.0007957230346	5.75449829876808	5.63210911259435	5.65991766512506	5.59237643315828	5.63628197704187
ST3GAL5	8.10318506601338	8.21837041460759	8.05640307172062	8.35794736779925	8.43233793157425	7.73286799677436	8.09407532504912	8.32800435400699	8.16359468304461	7.87705435718294	8.10318506601338	8.50287031586745	8.33583883817482	8.04071358390381	7.86631782743515	8.10113637507557	8.035309186167
ST3GAL6	6.47858962106537	6.09515247464805	6.27388251537807	6.22886062411162	7.15106984394688	6.43269655053593	6.53144399879065	6.70514499528917	6.35787967229187	6.26967788359636	6.22247968089561	6.18899320158691	6.63825030603395	6.77928149620349	6.6897195239361	6.30571609309497	6.10205969024038
DENND2B	9.2694259753956	9.45453989120779	9.63260721984305	9.29091935537312	9.30560389909078	9.57062116367069	9.45453989120779	9.49777393507894	9.87906154278416	9.40400547186325	9.45453989120779	9.45453989120779	9.5417083597258	9.5117611766562	9.56707222600187	9.3438022340698	9.21129804213001
ST6GAL1	10.4620474140177	10.6707403815769	10.8472180996151	10.3065770742417	11.2976460939432	10.9955363321648	10.0696252320804	10.7641275005073	10.3740792206188	10.1520346010189	10.6426856750072	10.0002440884881	10.0866939152536	10.4949433412545	10.3503140012839	9.86679206371581	10.079613772683
ST6GAL2	5.2573068595819	5.22108471857325	5.22585128285052	5.39662075061211	5.6247425993622	5.65904032679227	5.31005728472609	5.63316879965549	5.3119900914416	5.80643452799755	5.10152392066248	5.29776679580998	5.03400060305834	5.19320932939726	5.31005728472609	5.32607380243495	5.31005728472609
ST6GALNAC1	12.8147504193975	13.0316279201143	13.2595411657094	12.8796259984744	13.332023542965	13.4209859530216	13.1764697349725	13.262570164401	13.8426227103373	13.2862473461087	13.50061231044	11.9983014160597	12.0721705205312	13.007704993149	13.1027032437361	12.9143986696786	12.8852101224756
ST6GALNAC2	7.62607941160092	7.89216695884834	7.72551321049165	7.63021277899945	7.83042943099495	7.71449335442165	7.8115608668347	7.49904739569728	7.58057247478058	7.72551321049165	7.62958270964299	7.72551321049165	8.10461387676852	7.88821848503632	7.29465077063468	7.56855168104567	7.72753754504223
ST6GALNAC3	6.27700995512386	5.75458146135397	7.27465807989827	6.45007651516271	6.69994661796494	7.50864459828275	6.82664152755234	6.87809851398831	7.44776666329509	6.14878736514042	7.48738628460942	6.76551913721833	6.04426205016713	6.6192469422711	7.13212314276969	7.05288185492753	6.25995946016488
ST6GALNAC4	8.34160457251451	8.22141698100286	8.40016243737034	8.13096103484219	8.40082244379222	8.64455224542139	8.94450246175032	8.42987791168675	8.37446860842074	8.32495948864422	8.45774845538272	8.3520399498502	8.48395318564712	8.47243695122631	7.92455038912473	8.35932619105705	8.41861937042555
ST6GALNAC5	6.9033444030715	6.85022641398318	6.85022641398318	6.85022641398318	6.77978030891393	6.80401528077476	6.85022641398318	6.71039431777561	6.69922613405176	6.60832599689003	7.13223445484819	6.85022641398318	6.77920194554085	7.09561446780073	6.91632517413217	7.2824447395911	6.85022641398318
ST6GALNAC6	8.30478341878432	8.28918612264777	8.21601765950071	8.4815987185911	8.4300640303979	9.00353546964317	8.51064056433135	8.47626876630991	8.73003662906278	8.82726213222587	8.82467849197581	8.96525953803353	8.95092616312224	8.60100208429679	8.64511680937385	8.04606339433255	8.61083867584564
ST7-AS1	5.84717934659942	5.70116900864891	5.75505236323454	5.78066018421628	6.05113039508309	5.96938010419732	5.99196644000621	5.96992227913715	6.08948025449436	5.79172512512308	5.8049580524159	6.17111730318406	6.25952231478843	6.0229322270622	6.23283718211817	6.27215086537839	5.82192267071241
ST7-AS2	5.83477536400132	5.72403516443562	6.02601437427031	5.92099094648535	5.49323083839883	5.33181512825724	5.45346923039911	5.42768117361402	5.27927034062045	5.64103225055455	5.71146256929296	5.2581762000881	5.57149259485849	5.66768160769945	5.47432115350607	5.90622336161666	5.76013080167283
ST7-OT4	4.90495928197152	5.0025957580546	4.92038075640456	4.89594732634737	5.04516268446801	5.14649642413741	5.0299917212649	4.88680705881426	5.00493168620049	4.98526970449702	4.98972584365827	5.0268883612611	5.47348328155608	4.94848264166449	4.99023847168912	4.75239310271343	4.90370620589978
ST7L	8.1646070532958	8.26870468900922	8.48532530979508	8.04841333370286	7.81208621467753	8.12520349873811	8.3439545221115	8.31663549906826	8.1646070532958	8.12317391485609	8.1646070532958	8.02652211957017	8.00597683017111	8.46335526002965	8.20072688934273	8.1646070532958	8.38409439869279
ST8SIA1	5.07366994136729	4.8903311879302	5.00309512723012	4.92899279016094	5.23039294307538	4.89611168633537	5.00309512723012	5.26228227528469	5.01738045671908	4.80720749518512	5.33361711568885	5.00309512723012	4.95907498853815	5.06411105731186	4.90087225671177	4.82250984281664	5.22074258526052
ST8SIA2	5.72695125563088	5.72033040600567	5.80083205648192	5.76973286704876	6.03896656478919	5.8214138363328	6.08789652457454	5.80083205648192	5.69514977556753	5.75704704949207	5.87995455323762	6.08673782281961	6.33705560085587	5.8428271928632	5.98533860430936	5.92265156621558	5.50954627698427
ST8SIA3	6.59684596840617	6.53321181471177	6.43752822867689	6.30792724955253	6.69290709375876	6.41296697187752	6.59015358845751	6.37713647013489	6.53356446150833	6.19697161289612	6.8531060005059	7.54943377808631	7.41904620629397	6.73937768549316	7.0178413534227	6.50195959536421	6.26831285961497
ST8SIA4	7.53522315137936	6.87856905839135	6.75147048876249	7.76807505843341	8.29884040320936	7.17098765970846	7.69534009388375	7.69602997430508	7.57879235365697	6.91949281639469	7.48432339923922	7.40037525334602	6.52119813157886	7.19193134101046	7.4439225983522	7.12664063586192	7.6316782474406
ST8SIA5	7.84739580686814	8.06713866788327	7.67179107386076	7.81163282233673	7.79927651476336	7.47253313654886	7.97390672833359	7.62804893531209	7.53405283068953	7.64313810852484	8.03326431838708	7.85004037135441	8.00513589436774	7.79927651476336	7.86400653993779	7.8602822127233	7.79927651476336
ST8SIA6-AS1	6.93921511466261	7.22623252338754	6.65564051290291	7.0455518649324	6.68078919062823	7.30312907632428	7.05752028625568	6.69229492925603	6.90248544901753	6.99631069131142	6.90248544901753	7.09838532240071	7.18125762862065	6.79951798149754	6.90248544901753	7.16326257063769	6.59946632584787
STAB1	9.0389942483784	8.86733082498391	8.95483094077658	9.3111004243299	9.94142190048715	9.4514717964489	9.8043650779146	9.5909507095931	9.5494477983975	9.53086532982142	9.64633412705313	10.0345213703815	9.36837888466461	9.72526886347958	9.63097271153027	9.26613896007261	9.05997685592745
STAB2	7.80354763402687	7.83860602889432	7.59137410169191	7.72088379544398	7.82009830790641	7.58783887527264	7.68730970967704	7.62329620853879	7.85068522980082	7.4243632103155	7.66969110685047	7.54515119799216	7.59266026460497	7.57053339581887	7.58348869280461	7.75103413320601	7.66969110685047
STAC	8.35526845191034	8.55134600508648	8.23995156164193	8.55134600508648	8.39438671899065	8.27139924387216	8.40118384197225	8.54325870343882	8.25843710638549	8.61029277063399	8.6258888257915	8.77574574404046	9.09077303366527	8.56041664297682	8.84439734426077	8.73003443558858	8.38730696912038
STAC2	8.56285461803496	8.61159558108763	8.36347516152674	8.70152541210958	8.06759081265305	7.82847768628944	8.18130102407014	8.18950870374466	7.82081534635563	7.75214124616727	8.23621921067025	9.10399211714607	8.94536890058732	8.40853363999178	8.34998617998135	8.96841777282664	8.47262924916645
STAC3	8.01964784226737	8.18018522453458	7.91860919751837	8.2378277076971	8.14698025196758	7.75176896901694	8.03343816877748	8.18018522453458	8.18018522453458	8.16016532594299	8.08674750789847	8.89109414502849	8.77511587320757	8.18037209862896	8.2188415116147	8.32544493309736	8.13952684709113
STAG1	9.35840447109025	9.58369247816869	9.87109790131842	9.6494299804746	10.1504958276895	9.71785091046142	9.46853805985655	9.46362159938455	9.82511495337002	9.74032263449663	9.81871888701026	8.92402416843411	8.67092679830539	9.56543522484392	9.19712845593818	9.28266134911958	9.5667977702514
STAG2	12.2675362998372	12.2357609621151	12.2456432090459	12.2039849398844	12.7350580247059	12.3410608664294	12.315652266723	12.2285118137586	12.4222803558821	12.3053689837912	12.5009684197372	10.9885835441853	11.2038673614452	11.9226126430218	11.7902088772409	12.0538379999747	12.2831647177959
STAG3	9.02995722853691	8.5381780272657	8.59007093093218	8.56282098902599	8.79484432745813	8.01315205880914	8.46611165629124	8.5249380861129	8.66291911410017	8.51816731306107	8.85212150345127	8.53079923597765	8.61171694993786	8.96096412898581	8.59007093093218	8.45306703186788	8.82086309824923
STAG3L1	7.68830097399471	6.93873472899546	7.44491058643344	7.45591402035399	6.72561492195681	6.39768816796679	6.89144921762517	6.90065825077747	6.55982501505965	7.11834079996645	6.50578660614468	7.20511138589219	7.17918397256563	7.43465056410406	7.29903720764309	6.91805157572252	6.77961053629264
STAG3L2	7.60081230631052	7.76131261702376	7.91949943701558	7.73881670300648	7.61851507035028	7.44812254771179	7.37322843126838	7.26017967226472	7.93841728486884	7.52919972601849	7.40420677816082	6.46107752593954	6.59389034755647	7.50538448784141	7.17683653376989	7.05914668815779	7.46264582153092
STAG3L3	6.55279186498386	6.98116603563913	6.67742977372979	6.7611959480948	6.56526850592877	6.18119523031705	6.45345114144141	6.65445199567396	6.17393289357208	6.99118293557062	6.61767903870868	5.79842920742913	6.11841477748574	6.33144852838005	6.42433681161594	6.63736790788274	6.57447056748739
STAG3L4	8.18170174690897	8.24502012669621	8.60301405418996	8.42033688122179	8.48728529666326	8.28443627318362	8.3572559050342	8.31900912502335	9.07457788378677	8.14170674871012	7.66096447280555	7.80730180586486	8.13019065648696	8.16413293607632	8.07680620315127	8.26815470231402	8.46657833246414
STAM	10.3736740947163	10.3340829478362	10.4235948354659	10.3537857779416	10.7684827847002	10.6469640325455	10.6565955041265	10.6482225642503	10.4064256325363	10.3268630551573	10.4878440472568	9.34217123870469	9.5541220543894	10.1211349913429	10.2250090599131	10.3539556712062	10.4447647239689
STAM-AS1	4.77476869261695	4.81025218893433	4.94729206902854	4.87985976164006	4.56918587728085	4.51252436425499	4.73144417174936	4.9069493206357	4.61144798571473	4.65471635300531	4.75820540921558	4.80349401415532	4.72841150323832	4.63380234839566	4.78990415502398	4.72395479444103	4.74645204533916
STAM2	10.0748022650121	10.1711887339382	10.3569830114746	9.93303535938997	10.4123609175989	10.1563698019368	9.77933607521265	10.0243533028332	10.5355418347028	10.4717466851473	10.1892123836324	10.0492805110932	9.76583728800255	9.96789244504398	10.0301570120577	9.88586957413234	10.1055162965816
STAMBP	10.0999314998544	9.89761649293045	10.00629114854	10.0769448247646	10.3611489403038	10.2246924266249	9.95407572741242	10.0232022411168	10.1121055798796	10.1764671520674	10.1398587396847	8.98293397538721	9.12619499132078	9.5877324243876	9.70376565191125	10.0311993823306	9.972263777782
STAMBPL1	11.1803792154415	10.9649280665831	11.5964293049808	10.6918549394452	11.5368116320655	11.0998927491807	10.6175090205065	11.075271737329	11.0265967660002	11.262885216456	11.2205934651209	10.3121884035859	9.88943950062478	10.5890807542217	10.5164527044902	10.6991220690779	10.6633241110805
STAP1	6.47768322830261	6.26740050618563	6.33016167259408	7.16859241672083	8.68023437690415	7.57594608905897	7.19838616168675	7.07086330217172	6.95799266970878	7.06598952069478	6.91460632987875	6.82583598792675	6.82332153178155	6.85303271572789	6.40231437002792	6.14413159912445	6.91460632987875
STAP2	12.2253272695949	12.2927557093317	12.5213419568427	12.0978262761877	12.4755038329438	12.5053213700133	12.4975104425422	12.3757677841249	12.6626673306656	12.7773683383285	12.4746015114265	11.1054733949091	11.6657763181662	12.0175042726542	11.6998532334749	11.7211656672099	11.9968487460988
STAR	6.39439716627484	6.17976878204129	6.39439716627484	6.54933427254402	6.25062436114395	6.35343570077015	6.6162494039764	6.1908782610031	6.4580570901272	6.48916114365366	6.27618329818495	6.50858224547333	6.77118810275901	6.39439716627484	6.34456270530988	6.41178536911028	6.20984826854817
STARD10	11.2890324748963	11.4591109282076	11.4752391234224	11.1312034232517	11.7844866027269	12.1110076164633	12.0349202054119	12.0368521306669	12.3844764654665	12.2484663349414	12.0782407774126	10.8073120186038	11.4520615474867	11.7986242816583	11.8488073053982	10.8653681298709	12.0099241926271
STARD13	8.74748005886815	8.81489107461228	9.0097307293276	8.77648517311818	9.03417502960031	9.04262614720384	8.64612804488029	9.05628470006525	8.80903481250911	8.85754763279743	9.07030165869468	8.34546381539617	8.12248599152013	8.42692224556907	8.34840439212925	8.74748005886815	8.60877577116504
STARD13-AS	7.15683639966512	7.22226943132964	7.10354587668812	7.43544294465378	7.02946824002301	6.97134540847636	7.15975131077174	7.19556944697385	6.99141302729518	7.14503081482522	7.17294961841604	7.68350196438887	7.20040723592761	7.19556944697385	7.32483224139152	7.64160965558119	7.27571121218373
STARD3	7.96387455867899	7.83381753500082	7.99801870898567	7.94550767639054	8.21299376162641	8.00649821386021	8.17168147119321	8.15517796510082	8.10211639691077	8.49863118640176	8.07506596424807	8.12059891941382	8.18315267232276	8.0816557276928	8.27848790630696	7.83063288794473	7.88609932965254
STARD3NL	11.0149008622861	11.0165750181598	10.9331460197023	11.1245710659647	11.414782509461	11.1455668618483	11.0421614500862	11.1706573624299	11.3083123934051	11.1528997224748	11.069218519987	9.8793531115312	9.89110644089286	10.5068538829664	10.5117901243544	10.9113154288131	10.8420242596477
STARD4	9.98709279243566	9.94117860032834	10.1781615643995	9.74747418781476	9.46385508920571	9.98823729583733	9.71519130636939	10.2271187899418	10.2127933312469	9.89567726300157	9.78105487540598	9.62959956484085	9.74417473623758	9.85427804284594	9.96392877027026	10.5542402283864	10.4672117032912
STARD5	8.99346060213031	9.38232676040335	9.077227972741	9.28861432835317	9.70283621371158	9.63797208246899	9.33226936155213	9.26618639266452	9.71528870491118	9.71582235868747	9.25557843096548	8.66286640699824	8.90041037989816	9.54056151495982	8.89889593132406	9.41125385105353	9.53477291107048
STARD6	5.47743103676674	5.54291089779328	5.4008252904299	5.44511545679967	5.54783553785635	5.4354673512885	5.50058521008372	5.46506980334142	6.02033790893004	5.68316141846975	5.90335461861289	5.85593081219247	6.12155765308927	5.36685978765118	6.22089069378376	5.54126622532174	5.54778211904598
STARD7	12.7210964162797	12.6598404895738	12.8192357782539	12.5695443528938	13.0996268841505	12.8326289695949	12.7690130797722	12.844744963966	12.8517432039119	12.8035341815877	12.6740413523633	11.8445874125469	11.9060491003293	12.6758066372545	12.5907403790101	12.7652919359777	12.6855822601533
STARD7-AS1	7.9285845082816	7.69142584271385	7.79939242340158	7.93232335732865	7.76027157379124	7.29498465491865	7.34959042695328	7.82623667712179	7.75701975299525	7.96069759660216	7.60346076414955	7.4934224760126	7.76027157379124	7.76027157379124	7.73961868064135	7.67080532506251	8.07652054023674
STARD8	8.34563363749401	8.32794435261417	8.35830832718723	8.32741053700813	8.4805366175989	8.23762568658083	8.61917256327736	8.2831753426689	8.26012954700082	8.4045310493924	8.79686163335598	8.68126839719108	8.9656849216018	8.50285453306231	8.29429507420419	8.72108485197702	8.32943557264818
STARD9	6.21703803110174	6.24519894812134	6.36874430977057	6.23582531951346	6.43056028611723	6.34497671757991	6.29639504005176	5.99733548044631	5.91675813342072	5.93934154490245	6.20316143344527	6.69543022480743	6.21216069155306	6.49787344089783	6.12830236413072	5.9937654466775	6.21637613251081
STAT1	11.7356751890728	11.9973497367877	11.7184506039469	11.5528003394604	11.7377002648517	11.4666064192988	11.742288509845	12.2267840471312	11.6569466741086	11.7131359615567	11.906241693276	11.1787677273274	10.7374230670257	11.3089297540345	11.1171425414442	13.4879932536423	11.6831040870846
STAT2	10.4678704408763	10.5859070519287	10.7849565519017	10.5913565608964	11.2683501673632	10.819165391972	10.6517119255533	10.8791167194182	10.869644917441	10.786048439188	10.8983868621232	9.31375495483653	9.31701747752918	9.4751207435697	9.28006348263639	11.1207848252462	10.2281992419556
STAT3	11.3977561534807	11.6194766895301	11.4856869384336	11.799993087576	11.8266399567516	11.8962131758151	11.8260132218393	12.1275186467722	12.2374120986578	12.3706111182791	11.799993087576	11.218292023984	11.4398210866746	12.1088923218827	11.5539057784419	12.5755292251296	11.465597612245
STAT4	7.94712098688417	7.83457855028486	7.56807814524083	8.13328890267536	8.60467254267827	8.07334932232299	8.23763792446652	8.2464762178724	8.22749636065647	8.7341292481657	8.14759925596117	9.06032156575415	8.77783465440199	8.35335508534572	8.63495513159368	7.97766196667903	8.23527559108042
STAT5A	8.78570927554674	9.02141594796635	8.74832009081221	9.03385125209262	9.15702371621442	8.72137062027285	8.78077240963969	9.29465322294576	9.31860787692631	9.13699611188614	9.1693103457961	9.61357087430752	9.29848020149137	9.40278643896196	9.31816256839143	8.68230167068973	8.75979650948896
STAT5B	9.6841685019488	9.55291530835263	9.73895478072264	9.79323424529339	9.86229974745683	9.61052217954619	9.1988495343988	9.85355216916045	9.74585741559865	9.24046722190218	9.78815101357355	9.33294187722007	9.20667606483319	9.79227507289744	9.45950932644158	9.44460625158739	9.59877992223104
STAT6	11.4203517600064	11.5090141867799	11.5831928144412	11.203480215603	11.9038764199575	11.6254038534864	11.7783269282744	11.6442265845959	11.7965360279711	11.687235386045	11.5323187471423	10.4760258616504	10.8742703806988	11.315356983366	10.8589769096455	11.4281988125974	11.2221443953427
STATH	4.81266614874009	5.04731937858635	4.69686428541928	5.04050808448729	4.99316194711326	5.00787285993454	5.2750634300277	4.89870561327774	4.92559942364626	5.44308744940632	5.04050808448729	4.99843373068126	5.34380106485297	5.11467603029449	4.82801580472518	5.04050808448729	5.07475869926184
STAU1	12.7760645887852	12.8287076489471	12.9383508103242	12.5617258457548	12.9252009063176	13.0267394257732	12.9132276490306	12.7568392002396	12.8489922247331	12.8062111638964	12.8913776840571	12.1929119575165	12.1590905199181	13.062125868443	12.5789310813238	12.8188775356606	12.7580399813252
STAU2	9.34936306236263	9.29706222904327	9.24885984082199	9.28534145359088	9.57097664680045	9.52267683793945	9.80105636249145	9.5767994271477	9.69089972970319	9.4433546553553	9.17602086434125	9.26669369220815	9.34248719581101	9.33816451272501	9.51406116703591	8.97660347226223	9.01494672966883
STAU2-AS1	7.59471086618742	7.86328919405051	7.84978989882033	7.81922248126963	7.64135284571186	7.68907070890644	7.73286149949808	7.86293270664527	7.6705656731663	8.05864484363983	8.35854595261104	8.7614121191907	8.35624182250759	8.10138055405072	8.18471460332022	7.88716769486972	7.43443265542351
STBD1	5.45286065077148	5.61948797307751	5.7356304185163	5.72737194739574	5.65094021588547	5.80557735697944	5.49387156465972	5.67420171662722	5.53470174730527	5.42744647101836	5.77060465480162	5.65877378996518	5.53911340989492	5.32863636964575	5.62967814115331	5.87183088356248	5.5347027929975
STC1	6.38089568537329	6.49441219252467	6.95104334659596	6.69735352611504	6.81076047792859	6.63785370187087	6.81076047792859	6.76099758408721	6.8492671184351	6.63680704512759	6.75140643755511	7.23246821317008	6.89702109394638	6.82312429080896	6.83997378886668	6.98871014143914	6.86777120381463
STC2	7.91933829589807	7.76140510001309	7.52536802051964	7.68722080311979	7.71901748324161	7.31974778002586	7.75048294071229	7.30575382172502	7.64574067339172	7.04453476597744	7.95731256229702	7.82008655138891	8.17374007576862	8.22766708382022	8.29633829588802	7.94498926648186	7.54820847461457
STEAP1	10.8127198194652	10.5771850817163	10.6170298843536	10.1246363033649	10.3009679158105	10.4120917354389	10.4119831981797	10.2862623332909	10.3941923269562	10.4905563123383	10.1617789915965	8.8904689056889	9.11521882433227	9.55704320768413	9.81904059084929	10.1950361812113	10.4729681985223
STEAP1B	7.20222867061229	7.232238648668	7.16894939794519	7.34369926168807	7.16894939794519	6.89202000388694	7.26847804804896	7.1759447778039	7.19358741702628	6.99118293557062	7.43616782578795	7.14211302352499	7.02760431229287	7.12657281981503	6.67100577187501	7.10984233494302	7.25120453337161
STEAP2	10.6845036393756	10.3851565530851	10.6066543685382	9.93780094288665	10.5789606394493	10.4697548038997	10.2079998350396	10.1592479719585	10.5742398163535	10.5398440658896	10.5843369702488	9.60683896237982	9.6098948227927	10.6091330780431	10.3996849149549	10.0203411072939	9.84073215849849
STEAP3	10.0655518494496	10.4241898902818	10.9009304130157	10.5991823776351	10.5793920380059	10.8412293310873	10.6265526371012	10.6282949328134	11.3916390749467	11.2109042025722	10.4579804110758	10.392519773205	10.3013401499126	9.97756136278142	9.94444777323764	10.5778359081808	10.762235688028
STEAP4	6.41562977513707	6.18785322350403	6.21556208424271	6.19509626433254	6.40361110532998	6.29151825533839	6.16988037957947	6.47538984084213	6.45801556358147	6.2007722660247	6.28169278759497	6.92318908977315	6.52073893659013	6.34551063185027	6.37498521339266	6.93946177451297	6.19068010416287
STH	7.49446265797131	7.73092630560878	7.20450026997783	7.4281918536672	7.4286184003004	7.10006708822977	7.53176947795169	7.51785390102493	7.16208512230883	7.59210568479	7.54330035052722	7.82815867571642	7.75934408155443	7.75568434065534	7.33216495162321	7.59137410169191	7.49446265797131
STIL	9.45591890629303	9.47459593513313	9.33205908709013	9.31104496755686	9.28191836694985	9.20669198606171	8.49791781738151	9.57613362430647	9.48479473584288	9.15133665181671	9.25108478785354	8.27444274911439	8.19732083276327	8.79788469030068	8.76180268549717	9.70047136000568	9.84174256570039
STIM1	8.12609990334996	8.1386544074059	8.22340570218874	8.32787622439164	8.38981528784845	8.03141758041187	8.10190455678165	8.18777426855676	8.37620489038381	8.31683177500345	7.99934092695085	7.91644674012183	8.27665582756592	8.34272159609081	8.2464762178724	8.22489831984409	8.29419542548305
STIM2	8.76741689393485	8.83939962636382	9.02521277762794	8.81309561258993	8.99399667470299	9.05292840695918	8.94920406759464	9.1396964730474	8.86352657626305	9.24318187061913	8.85645906792806	8.33846203420775	8.00589010231552	8.7476672851577	8.35824839929887	8.68855268609659	8.87761086881643
STIP1	9.33362075708397	9.25068979939421	9.0272012442186	9.26401980633656	9.59523549252365	9.98988702839269	10.1129488064433	9.64005369437517	9.59987398000571	9.78495466212343	9.33827410929409	8.98521526189966	9.39796800315107	9.71083517375105	9.79054432916805	9.5996074671603	9.76505443241083
STK10	9.21233186096613	9.04765943974081	9.40340138483694	9.24664311799306	9.63568376607928	9.30154780804241	9.57139590989329	9.49085837465785	9.45886579265011	9.14400297547785	9.31946225701344	8.76116376755363	9.12269778471024	9.38220017920585	8.78418380151022	9.24800504893341	9.25357994322678
STK11	9.36281202589694	9.34268188291448	9.75521194586394	9.43974406459751	9.20618494119383	9.27413833194558	9.43486128278302	9.27444843748301	9.43844264939438	9.19347151400233	9.46808108201605	8.88035923954338	9.3861926391254	9.01343388628535	8.68508445587843	9.36344296318771	9.25583878065448
STK11IP	8.50734872462284	8.40768282904309	8.50080254264901	8.52635626107178	8.84899013132764	8.84688667723242	8.84647885544784	8.94156871186691	8.94065229857818	8.83516201941621	8.98941197753989	8.50671682641461	8.56238746493215	8.6183275849601	8.42881289768778	8.6532972194964	8.8225134836969
STK16	8.43797547432285	8.61860686470859	8.46660514124645	8.49423041958884	8.05701753536278	8.80616213046282	8.61258491192729	8.31547315451232	7.93048076128026	8.31494554011362	8.47726795368415	9.34775070330181	9.07609634182954	8.4814923623365	8.74179313838821	8.62601541780365	8.43036073281952
STK17A	9.94832435539895	9.81237517353503	9.96939876623843	10.3089915332196	10.8537157355695	10.3595587656636	10.7757328606844	10.4197248904834	10.4568764722995	10.4349824150301	10.2150526975339	9.2808522976239	9.17747248080745	9.74593202227044	9.72648248628984	10.2464763717748	10.5338965859781
STK17B	11.6484913136772	11.8327487199639	12.2384888455673	12.1270498697349	12.8111061073866	12.2673976352433	12.2663325026174	11.9791316091918	11.9075017346353	12.1548114957373	12.1855978519379	11.362909231102	11.6700769599071	12.2826790863088	11.9895908129498	11.5683576281632	11.6317760940182
STK19	8.82970490628132	8.96449026669601	8.97714424253298	8.83219381142435	9.0354313115189	9.30430799857038	9.12048630015972	9.17513246019242	9.42392819352307	9.21297693649451	9.17939671598128	9.02931072068193	8.62585538434418	8.99025500488418	8.95851281187155	8.96186918960453	8.92216990830327
STK24	13.8403982312934	13.7804704157987	13.9371030906212	13.7505454232719	14.0580735341374	14.046041563805	14.0410539142586	13.9269344334042	14.0249931399927	14.0807129353277	13.9958391654983	13.0152018183702	12.858264892982	13.9462957700065	13.7625812657791	14.2127585212906	13.8439553418132
STK24-AS1	4.85936763066072	5.07671934366355	4.85042084948433	4.960943139093	4.85042084948433	5.11512042114288	5.03765172988507	4.85042084948433	4.53271774800453	4.76929278112462	4.6522741397028	4.60206550344376	4.98854920350313	4.85042084948433	5.06116063736396	4.83934440860079	4.68045732942608
STK25	8.4565120216798	8.27968021842233	8.65441298490022	8.46091133943707	8.79549436619495	9.00331530247838	8.79043481909597	8.7527526858326	8.33014974886851	8.90016019183065	8.70388588499325	7.6731946662808	7.93321420441446	8.03855908627694	7.93333832873976	8.27790556107942	8.89997800559339
STK3	8.43229504071611	8.65542013259931	8.57549461704636	8.34921054043612	9.20230938239851	8.98912207273607	8.64483692714164	9.14306624550717	9.01711530863274	9.06118057181798	9.16418624271166	8.17534233271651	7.69305356445424	8.32614521710194	8.23555623153359	9.33264800204837	8.94544797889822
STK31	5.99834391515232	5.69394303921335	5.7262320928776	5.70055558295834	5.20499677862539	5.38395531994365	5.6501654443753	5.58081124958559	5.34089498911123	5.55832154658849	5.84608445889462	6.89273778525726	5.40156421170802	5.9561592032357	6.27286181684634	5.94723711648919	5.85647733340938
STK32A	8.31083672975879	8.06070133304816	8.11331676819898	8.02454810558755	7.60305511928934	7.08571365301905	8.02733611006693	7.81748083090248	7.87245392455525	7.80461082874904	7.75024351804612	7.8832657110917	7.81208621467753	8.07713883752015	7.68200064159037	7.92978865194145	8.11793970493996
STK32B	6.64945642593381	6.7384947793618	6.64670119726136	6.5202675267541	6.89427710584463	7.14107036549825	7.00562009387533	6.74380437730703	6.60546368017044	6.65822412005692	7.07802144226631	6.9546084792905	6.84045952504388	6.72466081579661	6.84740287893568	6.90651639761242	6.50658800973797
STK32C	7.5404966185307	7.32966678220947	7.24418950781701	7.4728898539707	7.0876533597588	6.69440592691035	7.2570302362341	7.34324606752544	7.2570302362341	7.16713446613442	7.17770176001975	7.35231559431986	7.47467200244345	7.2570302362341	6.99749287045223	7.2570302362341	7.448136940573
STK33	6.4823510389774	6.51499052868139	6.29070519088401	6.58637433262506	6.53606522344691	6.42242926346086	6.68694202934985	6.50948900650115	6.33199039435687	6.3869320680222	6.45707714958943	7.1819664974317	6.69118446483346	6.69761791128172	6.35972817612379	6.48813427708109	6.50948900650115
STK35	12.2711096784728	11.8859211345883	12.2612586454892	11.9108499052443	12.0854459929788	12.3370378201372	12.4104284431995	12.317374279822	12.2885241981522	12.1533505026003	12.1903943157712	10.7473771745635	10.793911289118	11.3410808255095	11.2124303589737	11.9492595330391	12.0807181491705
STK36	6.94155363196978	6.92897549947333	6.93206421750482	7.04623336245763	7.31502801647646	7.12843472068076	7.12616313216819	7.04657075154195	7.17275565933062	7.39355689348353	7.14322497291507	8.02619412661983	7.62153090992946	7.389943904717	8.04856257056669	7.33917648638637	6.84367157421573
STK38	11.62111705455	11.6481373991376	11.8245540489128	11.5785811919475	12.0286205831192	12.0575268171439	11.8072621016332	11.866657220459	11.9382649362738	12.07801956904	11.6659967610295	10.8208657801052	11.1725349656811	11.6980695079442	11.5655494699113	11.2830075773741	11.4278040532107
STK38L	11.2404156660666	10.9604486097242	11.1899661676025	10.949796363927	11.2853391352443	10.9348191689325	11.0176727433242	10.7359993416447	11.0690743795411	10.8874418040636	10.8578128925422	9.7814619839936	10.1777490972754	10.9348191689325	10.8316454065	10.6781765165966	10.9978657550894
STK39	11.6870998685797	11.8082052205185	11.9848266306464	11.7157589362014	12.1181520090432	12.0845112620043	12.0781045800109	11.8888713681063	11.988030426568	11.7791590349695	11.8958426632986	10.7691199193309	10.7606732560284	12.0014738881415	11.7300634431378	11.7038238705495	12.0387976216378
STK4	10.8980241286481	10.8503773631021	11.0894538369553	11.1452820206794	10.9314785846875	10.9074129584916	10.8711895860262	10.7956749300217	10.9018077983312	10.5437939595887	10.7956749300217	9.93267774344916	9.76727355986386	10.1050070883973	10.0026201823007	10.6577529103838	10.9298521044883
STK4-AS1	7.08536476541146	7.35616777166564	7.3675726769735	7.29379640746743	7.01536488619159	6.68453411015031	7.19687626679528	6.92813185641099	7.32404703943048	6.86429571454059	7.13809692632647	6.73232485058868	7.01323546732941	6.89766308788744	6.81970422582147	7.70635791926875	7.23331147089613
STK40	9.13240988447256	9.31139861039837	9.32335513117816	9.07351757728781	9.29821687237334	9.32936874065526	9.61230382983296	9.47246921311735	9.53083173535759	9.27135981595296	9.29189607761764	9.32335513117816	9.20425908103798	9.32335513117816	9.36783691658755	9.32335513117816	9.40747330509825
STKLD1	7.55734143619684	7.64096669570136	7.74125642891773	7.60519793918455	7.59388225419122	7.81993456901127	7.77967510037818	7.44313296589053	7.72400590610781	7.72400590610781	7.84679256771844	7.76957008039671	8.17786308765115	7.81676878659416	7.86833404057811	7.82932697608373	7.41824335838619
RNF217-AS1	4.83730054012889	4.8625670554887	4.79842172529258	4.63919847015126	4.55824764568843	4.92824514875551	4.99425396762068	5.00053162487748	4.61871982253441	4.61494602106282	4.57140839625852	4.95723463403762	5.18957430840409	4.63380234839566	4.75262879204887	4.59925928247495	4.57920770003854
STMN1	10.0841553192401	10.0829549617854	10.1155987010655	10.1097265590658	10.0282363790368	10.2113081800413	9.96599897305388	10.3195489128161	10.1097265590658	9.70551104704006	10.3082365119577	9.98116806353011	9.5756514272937	10.280557022734	10.7106365251927	10.0962589220852	10.330869982449
STMN2	9.60528789057161	8.89816415695458	9.54387821411513	9.06857343813493	9.49472181071946	9.14484604344549	9.88330691412258	9.36151225495446	9.62946243665121	8.72183197821565	9.41146670444461	9.25240017007639	8.25431923551023	8.91078722563647	9.80613798147778	8.85867433857945	9.26885336527454
STMN3	7.90620477937804	7.92673562423456	7.91766667604414	8.03693099371551	7.82426760975552	7.07873002601227	8.02295258953704	7.82426760975552	7.87416464035967	7.60826558413261	7.86936285625048	8.14608423446061	7.86364222563791	7.92323491666368	7.5544120791996	7.72295996565221	7.67306869578286
STMN4	7.83544777359739	8.12149089146078	8.18863635448316	7.9181787597879	8.19225875668811	7.50924480886384	7.67722047361546	7.65630747168964	7.65195702508764	7.81785497585149	8.06033488329277	7.77339767630396	7.88785550231241	7.83689995091537	7.62770443308834	8.19853569688474	7.95681223062245
STOM	11.7377067134888	11.6187687736597	11.7236799523268	11.4855134677229	11.734682558519	11.7552256637383	12.1528334276712	12.1860339457169	11.9279282406525	12.0351779698791	11.3391706929428	10.9531113425379	10.7340355560631	11.7727306967073	11.080678796383	12.7489150886551	11.1060103364638
STOML1	8.76049122064079	8.65073506413636	8.87065246045333	8.59368586159164	8.62996029634247	8.41713858269338	8.52831617151582	8.57249190495972	8.75904785469592	8.590619316363	8.66474079955973	8.47020520641128	8.28117003618334	8.41578378080406	8.46285025010289	8.5486289148009	8.71801742047768
STOML2	10.4276040213473	10.6523517605219	10.6064403038474	10.3961930952633	10.9656142055446	11.1404086508627	11.2340947739209	11.1447546717206	11.3011284915646	11.0059897971865	11.1381530107105	9.63736305877487	10.0202450633576	10.4782686609612	10.3580972200689	10.3603077651656	10.9616884566665
STOML3	5.04922705131445	5.03748418281127	4.94025992163862	5.04944672827572	5.15641615547644	5.03170077841419	5.06269067645053	5.19462437861443	5.04505758696195	4.94095397177758	5.39578505805046	5.09437351267716	4.92821172220392	4.92412087037456	5.12259299654609	5.23022856586957	5.0939668551482
STON1	6.51109726183438	6.09498143614352	6.5658457269708	6.64377614284066	7.5464021430094	6.71135735112888	7.19294613721563	7.027291978586	6.65887630912723	6.70789343832944	7.43801506541824	6.64377614284066	6.34630800264668	6.82876581033901	6.55593433225629	6.32918845819027	6.46240856977584
STON2	9.46630268409174	9.40907250705184	9.27091585851803	9.39593993901701	10.0227467684692	10.1644739371936	9.93911046435178	9.94885199814583	9.84782736483221	9.79863557574725	9.67068393610929	8.54939583759611	9.20509528802479	9.10144654155444	8.854776185204	8.75984303140977	9.26428278545806
STOX1	7.07750160598668	7.3410787049062	6.95990860186057	7.16267753396082	6.9359012989774	7.19580895082482	7.37654895317716	7.08258325154952	7.19824254703184	6.97384843599959	7.00131564717066	7.36280676555319	6.98291028568848	6.53585853325959	6.90470897512648	7.15591477459471	7.08258325154952
STOX2	9.46049747983631	8.92098229251729	8.9317679774796	9.27176753786851	9.07992409365021	8.48718550678845	8.5532107623697	8.68257585827519	7.88837984021445	8.32423781775177	8.32978612064766	8.56575895444456	8.576335263914	8.5575251844813	8.88826083171612	8.73170147168708	8.94864466108641
STPG1	8.25149491534172	8.38384990631238	8.68933015441533	8.52703396663839	8.94085998119809	9.03079905960223	8.93809832491725	8.86726746110037	9.31372962368887	9.26370472040912	8.8685593733671	8.62135337368268	9.38772658714984	9.17335054404887	9.09619136414626	8.04589588631448	8.76839125413703
STPG2	6.38573256770284	6.59822024434187	6.47615892859902	6.85221770088912	6.95016161246633	6.72111779702428	6.9446395696634	6.63834975497263	6.69543624909823	6.86033904746837	6.72463238391604	7.43238426039562	6.80625452895857	6.7985963398851	6.84880626837443	7.03947580695044	6.53234403122361
CENPX	11.3473335817138	11.5801988174168	11.7648903874941	11.3178100059009	11.3222697346283	11.8731220577579	11.9547856515812	11.8559981452035	12.0344119345133	11.9844714206429	11.6436129039585	10.8595818278437	11.1785278287163	11.480845261514	11.3907583541269	11.9009308307475	12.1617211681718
STRA6	7.63139182516226	7.68928195533322	7.67467534915081	7.86037306645528	7.45833393999322	7.57289295833605	7.6600386324343	7.57314719409628	7.28482138385381	7.76179615564982	7.5747419103149	8.16689949482719	8.09506150791047	7.94658740021484	7.92402742563048	7.90550496991379	7.67541151354411
STRADA	9.58370400243077	9.34740089325213	9.45597966050279	9.44268203877517	9.65452996536085	9.40401892882191	9.56693518457142	9.49925135294149	9.64676652832124	9.29387422699213	9.55127224357946	9.44318212916981	9.48916473283384	9.36063386353199	9.46816217351562	9.41335854301522	9.48921025057045
STRADB	11.1722305806835	11.4008625629725	11.4807231287092	11.4144021430748	11.7388347312493	11.6777189826921	11.4423838628579	11.5200126350833	11.754414761055	11.8453665460066	11.5759084818252	10.6694976759246	11.0319429788132	11.427486986796	11.3407716688753	10.8751467240377	11.1981579664913
STRAP	12.7218104522956	12.7203814267174	12.8360912606729	12.4874163155498	12.5836430940546	12.7984312142456	12.8242713928268	12.560780582629	12.4882970267685	12.7896401169735	12.3646653322362	11.3603030958994	11.9797069369031	12.3712602291637	12.6286587859111	12.7257650126132	13.0003174260379
STRBP	10.7162328833785	10.7053697317905	10.9402852334529	10.6959265212699	11.0362804831645	10.8136204176596	10.7150355834251	10.6689937413647	10.8948678656427	10.9813063022923	10.9769792732948	9.66551195204199	9.95389347398675	10.3014192754964	10.2854632382164	10.4226363372536	10.7508641773523
STRIP1	9.32042158170504	9.42039117400306	9.23504906759418	9.32042158170504	9.3507963392974	9.38096932211653	9.30423867921981	9.4086191337651	9.32042158170504	9.22285946865804	9.34215896101818	9.23224010614132	9.36860468333074	9.13432121882589	9.14487101014272	9.39400190627433	9.15566452461188
STRIP2	5.9163264918313	6.0365459690922	5.58077819148488	5.83781541288843	5.90262437281992	6.27213279767029	5.89710478079158	5.93382854702745	5.98764576548485	6.0158063279352	5.81622497213762	5.90516609236678	6.06660102898073	5.99354433307699	5.87921602011361	6.08379996669054	6.02892645253578
STRN	10.9308305745033	10.7850506717255	10.9566738946764	10.925020711816	10.8442739780121	10.9001117433062	10.7013968677445	10.5153098491549	10.7485784120263	10.3014686212203	10.3508995577794	10.1798297640342	10.3565281769472	11.0187873644547	10.759001773731	10.9958283551305	10.7445788422034
STRN3	10.0180973605503	10.1407428109042	10.2190210969042	10.118549939404	10.1485064202327	10.324109404496	10.364304930692	10.3633869068388	10.2694539577115	10.0129527210896	10.3316715851666	8.79155918031238	8.76470690713402	9.7145875717314	9.68011777979441	10.611407975442	10.4301951198547
STRN4	8.06433352776313	8.20266852777108	8.06871327260521	8.25639569435605	7.81530016812888	7.54356182882441	8.13164173567478	7.90008859847084	7.81956233675914	7.91467589471842	7.76647372998244	8.03723159054224	8.06433352776313	8.17954216883255	7.96779838766902	8.17062458880863	8.4327237244349
STS	9.47336537817226	9.63480699300511	9.47569107550392	8.90053023601017	9.26192582098889	9.33676003731221	8.92632122718134	9.12453451658368	9.12571483818076	9.42650235068166	8.89105953771903	8.35072025272592	7.97397803577334	8.07165916794221	8.18584504757505	9.65936354881113	9.28488222928251
STT3A	9.40247582634579	9.6404598824994	9.82528245264112	9.56769062568187	10.4334409035598	10.3842525014823	9.90774318595308	10.2954845891838	10.4924409343391	10.4207846671901	10.4956091516139	9.50973884998494	9.91788638016472	10.4023632789798	10.5127403835392	9.54264247244996	10.3621379614565
STT3B	12.1230090843129	12.2971757646365	12.2626618569139	12.031958230508	12.5298290850795	12.2680714136627	12.4248511827983	12.4147729675423	12.2996040273965	12.2244906038858	12.2677078971661	11.163538035686	11.4261848516686	12.2977302831078	12.4605634732887	12.502472653953	12.6998755952833
STUB1	11.8844250536896	11.7188285758212	11.9701814771909	11.7105490862486	12.0178119387352	12.1785264104292	12.1760830192468	11.991466493456	12.2805828470101	12.0373169510746	12.0372571393062	10.910170274523	11.2443498225656	11.6899977643295	11.5387437807257	11.5659286554901	11.7716181507297
STX10	9.75150737312829	9.68103240728832	9.77262637209148	9.65827702497843	9.55398351819916	9.77723205942755	10.0907502867988	9.9257724027786	9.96333341159911	9.89335905628314	9.71155389376148	9.38208375786535	9.67060664777657	9.61450426960528	9.64188131377256	9.63645336350148	9.71289560770883
STX11	6.58961711081609	6.56742873254213	6.58961711081609	6.66275692987252	6.4519102778222	6.58961711081609	6.70345486862987	6.51855163416264	6.58961711081609	6.27359345318088	6.62740099334969	6.50108910439711	6.44714138745669	6.86457963305931	6.54900357890587	6.58961711081609	6.58961711081609
STX12	11.9333942776246	11.8811056733858	11.9104164185888	11.8514680284962	12.0271512004004	12.1047920958911	12.355202138544	12.0266105753263	12.1052210182929	12.0993215975259	11.9301964066774	11.2550896100588	11.624715517039	12.2145100187111	12.144728247677	11.8084047893222	12.1956371744478
STX16	9.42473992355861	9.18948601149094	9.38035215046972	9.39139795562057	9.67566112628017	9.63584022701093	9.7048365733879	9.67356930282654	9.4293579591831	9.38035215046972	9.49081447418615	8.78588657302298	8.93003362710314	9.21663524993218	9.11846518124063	9.12427616935559	9.28873734458739
STX17	9.87377382005081	9.79463221409948	9.73014887296442	9.76160614732341	9.66322984959275	9.48590841802188	9.2996131359368	9.58470220969621	9.37873788470034	9.59963068153835	9.36095733525591	9.63797208246899	9.51920592446011	9.91307584562991	9.45071390954254	9.76802272517365	9.58428711031613
STX18	10.3517045414865	10.262061133183	10.2356283933845	10.3366504989976	10.629074709284	10.4779751512697	10.6420191123485	10.4419973867942	10.764016977105	10.5412320772897	10.4378059021335	10.1009663284381	10.3767425081144	10.5998245415014	10.5100162465688	10.3143730545226	10.1776142239761
STX18-AS1	5.9002108815669	5.82994312049029	5.69204151301252	5.67809158963761	5.82841058567052	6.21329327670254	5.82841058567052	5.90493727958805	5.61474862101346	5.65254576115667	5.82841058567052	6.50765193497572	6.01864783811118	5.82841058567052	6.01474587920657	5.64394727367051	5.58548271643776
STX19	10.6721826743415	10.7789296127057	10.8609212492394	10.4470489394645	9.96726271754237	9.87876905401284	9.94614889950884	9.84500664484881	10.1818935992646	10.6065324114446	9.7071321053735	8.20069142990324	8.43096292687425	8.86710608708144	9.02736039555333	10.8251894487067	10.8907664111364
STX1A	7.86072208478093	7.80259319156494	7.74570405613512	7.59366629166973	7.93847370606904	7.91491804679611	8.02268686448346	7.9871459045969	7.87527491591321	7.68241778042819	7.90240688751888	7.88390060492698	7.98532663832432	7.86072208478093	7.70004094064089	7.86072208478093	7.60856544655876
STX1B	8.76565406411617	8.55354235710023	8.80510820608428	8.89008671189192	8.04873385990799	8.03813699022083	8.55586307976686	8.59755944425898	8.43089811282773	8.61813401871911	8.59755944425898	8.37980709371405	8.44334861489808	8.42598938075037	8.28642226400157	9.22993596528445	8.76244781905166
STX2	7.88317070389295	7.79341520208794	8.04559480330652	8.2549107853171	8.64651044092417	8.28611892459928	8.50626810278723	8.72126257972844	8.45365076426481	8.12927545544865	8.52721577122563	8.70036139322274	8.55508209878526	8.48990817206779	8.41205156162499	8.16941713626168	8.1742927324282
STX3	11.7419521310678	11.7244112853836	11.8303912095343	11.593376038896	11.9530098062215	11.9952291423902	11.7980833931701	11.7946591103362	12.0805553568332	12.2861326836099	11.84017382915	11.0489934331796	11.2511007975154	11.9950694031839	11.5427657312496	11.2886299773396	11.5660452075298
STX4	9.45685296910301	9.51823798511938	9.78556253758526	9.45477142040709	9.74028237595272	9.82559975182887	10.0432229369132	9.9137081309914	10.1546926847423	10.1014923366956	9.87721291019531	8.81054420739302	9.74459737919781	9.70772291931879	9.53409245423598	9.25599126615781	9.71346259238259
STX5	8.22319070556767	8.61255594417055	8.3350506535275	8.49331769731336	8.69587204249116	8.72829061122708	8.72484380505663	8.82269169716415	8.76545186443687	8.67147025451426	8.44183758899494	8.77185182012281	8.73747585857298	9.04794705012985	8.91093578643376	8.43733066699141	8.6169385414064
STX6	10.3298078177541	10.3250032918367	10.5987017964808	10.4222116353292	10.5031437997367	10.3119304117119	10.3675413023141	10.3043074822033	10.4399021885626	10.028131030406	9.96498038532824	9.6022362079997	9.74383743185169	10.3063671350486	10.38124591284	10.0152219133964	10.2469401793793
STX7	10.4204664826627	10.3372204110176	10.6441798300365	10.3386720056048	11.2795041265488	10.9436572880147	10.6286111026575	10.5050111128531	10.8445101001896	10.4805909221905	10.6214402271486	10.7868771332098	10.2997344586914	10.8840088318368	10.8015892804057	10.0550337688419	10.1219060280408
STX8	10.7395688157521	10.6974518878701	11.1284086397242	10.8906125777874	10.8055909725556	10.8811879631152	11.1759413652739	10.7395688157521	11.1396349669448	10.8637993729594	10.5476145651721	10.0715902766718	9.85125709746789	10.4727558638992	10.3368196659174	10.6409754651128	10.493711893766
STXBP1	8.2681483652374	8.03733653060914	7.963338897397	8.15163964225455	8.6310454580815	8.27092613736723	8.10547382996331	8.43256144875429	8.61744497065582	7.8369505152489	8.1777102764556	8.95976140579678	8.24709665081298	8.77025475830587	8.36845770822985	7.78897159232221	7.52764729001166
STXBP2	9.03163901793627	8.77916973250166	8.98979309029491	8.66846161544658	8.47397668141628	8.7434771556813	8.87156912001804	8.9437579392939	8.79362323768855	8.96407652146645	8.7434771556813	8.74856655413388	8.6551854853722	8.7341082621357	8.65376334134487	8.73996173300049	8.76834669459652
STXBP3	11.8548062223194	11.9417687544253	12.0988924426991	11.8498723339563	12.0419433883292	11.6157146786945	11.8547342483294	11.6689564342032	11.5522579917506	11.9061725648727	11.3153020170932	10.9022077632614	10.8258835960477	11.7460080375424	11.602036895442	12.1981723238112	11.9998797153273
STXBP4	7.34388804820114	7.32909775004397	7.41525582561558	7.23522646061153	7.45469934243401	7.41941108925211	7.34196518932827	6.87384909201955	7.0607964264052	6.9420923930615	7.32689828284	6.71198288440346	6.83191069846921	7.07025056900556	6.93867538979537	7.21772392004477	7.42350543894006
STXBP5	9.18321860987466	9.18321860987466	9.29113799434035	9.24234818203669	9.50317088254309	9.1715612119832	8.92951695027342	9.24113531466619	9.49432413406535	9.52156061714888	9.28125371879808	8.96819567063642	9.25178114812864	9.18321860987466	9.31863920056603	9.39271303078617	9.58837841250256
STXBP5-AS1	6.24237589966867	6.45782766396065	6.31480968339314	6.59753661198583	6.30162987335773	6.14120224312577	6.39256180175442	6.35991912790642	6.63008736448097	6.32562785637729	6.52255504709531	6.7302105601384	6.46391032373519	6.53315897093413	6.41834555780533	6.6228673881738	6.33230683650962
STXBP5L	6.24094233855897	6.33304510171427	6.27462458375584	6.37521914912778	6.55795903413643	6.51778075323965	6.49631260404953	6.43373032765572	6.64337762091941	6.78278388418955	6.39518373364869	6.76571171376308	6.58911286455089	6.35972930208927	6.49787308811548	6.20426432227875	6.25352746480695
STXBP6	9.44347493383014	9.01358778546527	9.49438207912901	9.27493428204214	9.51636946982044	9.29002783668822	8.96142307034497	9.41081638612695	9.43878002988968	9.1414188027461	9.24816128089169	8.3905398196366	7.98951930221253	8.27782634890693	8.94607108554513	9.00354739232345	9.65517972261419
STYK1	11.1771105066406	11.1877030114294	11.0406570849905	10.9376273896134	11.1874252790314	10.9956007064526	11.0705160807177	10.5034956985333	10.983728934198	11.2166591598062	11.1318204165455	10.6866525551221	10.856944129722	10.8961029374387	10.734411052303	11.0844318183001	11.1967347339505
STYX	9.11921517408621	9.09835655369244	9.01269549880711	9.05451849486598	9.76451293783956	9.34542411755591	9.42856273059083	9.56295429249318	9.42777700246288	9.28518087205067	9.0853926014374	7.69754884613928	8.20032772384291	8.76577744673647	9.00448292527946	8.9341730450744	9.34292188582006
STYXL1	10.0935319834552	10.130991451447	10.3826603138461	10.3600503314167	10.7520549662795	10.6819885196802	10.858037755445	10.3799445072737	10.997450930541	10.5290518528892	10.7887780202868	9.85013488771221	10.0661759061679	10.2136570454868	10.4553538763409	9.74521402063194	10.3070923465216
SUB1	12.9999755997113	12.8770940067639	13.1859470929387	12.8984473946076	12.8819512330371	12.7179577156777	12.9972925980949	12.8284140385079	12.7686306241864	12.7332950826051	12.8758980629703	10.8379128569716	11.1043046667618	11.581796505381	11.6706120576239	13.4080836261104	13.4454440034753
SUCLA2	11.2683231144701	11.3856991046714	11.8771028216091	11.6215631686144	11.5869343492983	11.4295423760527	12.0050706835639	11.9468529111892	11.4966169115438	11.8134550044124	11.88989665379	10.9098909805653	11.2921404098106	11.9348930479249	11.9219384069311	11.3244146537501	12.181803045362
SUCLG1	13.5953703618263	13.6044851963014	13.7807186734547	13.4887874107157	13.6321712378173	13.9686593457306	13.7137606213698	13.6838590045594	13.8180047504398	13.8103431897621	13.5887529515734	12.5745746713028	12.4428008996542	13.4589791167416	13.526431283171	13.7085785703902	13.7416878007396
SUCLG2	13.3768561957578	13.2044578587652	13.2761042553881	13.1882452395745	13.6792296943862	13.5385559816627	13.5264019045321	13.6036206364964	13.4462870483425	13.495272635673	13.4461227460258	12.2211527589553	12.5291361709712	13.5569886827749	13.3645996111809	13.3358014597432	13.3764735597388
SUCLG2-AS1	7.37893054202794	7.55156915186686	7.51012555762898	7.68097721708119	7.57097874083552	8.06868889048934	7.73215621600652	7.79476371108955	7.44224769248762	7.6309637577193	8.00490455648631	7.60763750805045	7.66808071586735	7.62964639396577	7.63973593789507	7.6309637577193	7.47798682890619
SUCNR1	6.50817026381325	6.97318042071699	6.52288598664879	6.92728883696595	6.90708855935459	7.00931543573442	7.18144786493808	6.90672937737033	7.22570781512257	7.26281645287766	7.211271851794	7.63431880890392	7.42627428664729	7.10039462293519	7.05437360449865	6.94941492269245	6.57556150525808
SUCO	9.19492923121099	8.83693213247567	8.93920808277072	8.93920808277072	9.15223597014395	8.91902720598334	9.11722423251027	9.17787307153092	9.16263488966539	9.11873418547898	8.83338970722116	7.67600957683599	7.62343632839579	8.35822529287001	8.41176896795462	9.03868974845058	9.37023684737029
SUDS3	10.2636343922071	10.3782408645792	10.5899139573792	10.1814924560014	10.9494950896292	10.9990318831701	10.8791232029026	10.9881405400164	10.684688427114	10.6278604008499	10.7860221911442	9.4717666497729	9.60179984753295	10.7145574575657	10.6230042325599	10.2609987001743	10.5574884741253
SUFU	8.90314536049317	8.92684418886007	8.9078299714919	8.87183661275988	8.8105736263936	8.68563256672526	8.71490545093618	8.6272033381782	9.05598068470737	8.6797461915572	8.87776210258822	8.68305414522579	8.87452455724877	8.49073052848877	8.59234283059697	8.56910667565084	8.67937311657865
SUGCT	9.63509333273726	9.96709585628057	9.24239608407113	9.56374340945746	10.0851131614491	10.0296385718434	9.77770899364566	9.64556220532747	9.93254988490383	9.99534546623256	9.86260496552318	9.52963549772308	9.73800296179334	9.85792942551577	9.52920957685914	9.00295268456578	9.33368687322411
SUGP1	8.86896061010446	9.08373658537307	9.41204147750868	8.67276133830154	9.10380432998074	9.04331831729645	9.48693842079241	9.40609801714285	9.5259128905906	9.31957754214432	9.1484333934938	9.17803666596711	9.41221798287485	9.24304095468126	9.31661010739824	8.74330455738729	9.12122422159431
SUGP2	9.71672252395448	9.50106226199805	9.84599872469585	9.71645158626732	9.81261756223829	9.76473937656213	9.55822292062329	9.97880310882453	9.80464273387812	9.84383686938676	9.70717441420618	9.4047346146577	9.29274639507336	9.8217144726247	9.67075075152087	9.47115453691975	9.65066402820288
SUGT1	12.2064045018103	12.1330993955989	12.3967689260946	11.962376464187	11.4841609533073	11.5576489837752	11.8846972509548	11.1707128597692	11.5159305395701	11.8853003821964	11.4480530600617	10.8113433769601	11.0279244423323	11.6620314164608	11.7069946861324	12.2140906920207	12.1927668285415
SUGT1P1	6.39844112213828	6.51863951357235	6.28475504166548	6.50415394302467	6.41389067396027	6.31811381065812	6.28900432864354	6.39121993325383	6.23669973814554	6.01147206456992	6.44839165093614	6.95348616978953	6.7990697221447	6.6058442416953	6.51986360554516	6.52829108109082	6.19457848778215
SUGT1P3	5.51489332319603	5.33304261644335	5.28494190102675	5.53007847609587	5.85224916489287	5.6762050404867	5.29196232891054	6.05608286721992	5.82788132672829	5.83218479436067	5.47564972044202	5.18983784160405	5.04648646923556	5.14448246830694	5.20267073104491	5.41463379036028	5.17187013066459
SULF1	8.55134600508648	8.1372450174132	8.88493360546857	8.84529149245795	8.85992087648217	8.85345341645102	9.01604299947161	9.13082984459279	8.90934160067202	8.34006996124715	8.55345666963262	8.25252108128645	8.09090689452938	9.0038751551631	7.7856628889518	8.3898008162565	8.29608946990622
SULF2	10.3985499957679	10.4675705160818	10.8132320122637	10.6134859112155	10.9379641864574	10.9113793863243	10.6849287666658	10.9260094316912	10.9179838824269	10.9523685007981	10.4945053245309	9.09117136286366	9.50201950063517	10.0583679211922	9.99147224330344	10.1534776140402	10.8466253256314
SULT1A1	12.6233731377533	12.6317701195388	13.325019221587	12.5500789240921	12.8623270511581	12.8318819760619	13.0896514762984	13.2972090625139	13.1337115177441	12.9536898801887	13.1967637314136	11.5358941322101	11.6936095254115	12.7219491491109	11.9064258672524	12.8935451843889	12.2870853961829
SULT1A2	11.6734947116461	11.7470992331176	12.2505534876322	11.7169995827234	12.0008536147871	11.8342930746882	12.2346368534624	12.3906943124724	12.2424851366927	12.2667022898389	12.1073646747017	11.1674419316216	11.1110990402386	11.8221406961276	11.2225228547254	11.8417316254753	11.4232953964023
SULT1B1	11.1949250039334	10.9713743924884	11.2475231599409	10.7466364769164	10.7024935075275	11.1718927820966	10.6417636892546	11.0991979648183	11.2341123535152	11.127196152658	10.6851365544019	9.3472752983021	10.2005029482276	10.1588242055287	10.5352114383045	10.7876198113838	10.7876198113838
SULT1C2	8.11817747731416	8.32002331386662	8.32297908752316	8.28523442379433	7.62109702400485	7.50107892134347	7.89337967755065	7.53481204482727	7.77510226472894	7.76003318742177	7.92678197360438	8.36093924238316	8.613726462957	7.72292168633813	8.0779688778353	8.29913750595096	8.20518186905274
SULT1C4	4.72316709321306	4.7040054425648	4.73471592895643	4.78269036181177	5.02319457913538	4.66218361226034	4.92525017703616	5.06834491499949	4.6321529273663	4.71138171734016	4.84410454519508	4.73471592895643	4.87441190495091	4.6797751454917	4.92493677535012	4.60154343100947	4.64384462824394
SULT1E1	5.45388834229499	5.77050484339022	5.55095514210204	5.46375216938425	5.50551105940499	5.68030984593318	5.50551105940499	5.41078538097834	5.50551105940499	5.56851728602003	5.77389785233793	5.53219448126712	5.50551105940499	5.47046671893731	5.74777905730143	5.50156266366014	5.50551105940499
SULT2A1	5.80083205648192	5.80083205648192	5.68108075771788	6.08142637895022	5.48165356683525	5.41191757220378	5.80083205648192	5.92898061830621	5.80083205648192	5.89368616013628	5.69467692326436	5.55931375717311	5.98307732970657	5.81284048991626	5.63558995701793	5.80083205648192	5.94104168042508
SULT2B1	7.6279132106062	7.6279132106062	7.57502074322828	7.85225492671938	7.67618698850348	7.62205837023819	7.81540834585523	7.94538062399136	7.48299845594888	8.00148707939232	7.7163398273267	7.88030965852979	8.18805805835839	7.83649345912886	7.75156913213644	7.45708783219346	8.14643825780425
SULT4A1	7.39880914562557	7.49165252028747	7.4728977185117	7.49157282847054	7.26179904521474	7.10204428462732	7.2731591907383	7.25381913332376	7.39698575901816	7.14764829491441	7.52877786240194	7.4693872979518	7.47094152376369	7.3765933118237	7.27781002435739	7.37524582458508	7.42066143825292
SUMF1	11.6060794920073	11.3239581707819	12.0631090109453	11.3057980359126	11.7068424591521	11.6799555516887	11.6531370377436	11.899961351028	11.9810938036207	11.5701877225886	11.6712467274655	10.1001710503262	10.3181785582772	10.9697946867876	10.9854919525211	11.1891884130652	11.3724039682931
SUMF2	8.73487264445826	9.0385461400411	9.0840190102826	8.81899599697762	9.7573225825957	9.71112425403012	9.58316744488318	9.50931821661601	9.78669408659754	9.12269778471024	9.71238091915903	8.43552556481917	8.61355299709825	8.49427111413132	8.84752386736655	8.76438390208531	8.87225448491558
SUMO1	12.3745608935737	12.2324866651029	12.5526417126109	12.143676657615	12.7155958650515	12.6311589249058	12.5679955440785	12.438511744346	12.4674653133367	12.582741736096	12.4083826019887	11.3464523570824	11.4583444875904	12.1239693560453	12.2740564348483	12.1562654390631	12.1600449165672
SUMO1P2	4.93316085787249	4.99050106946526	4.93316085787249	4.93316085787249	4.93316085787249	4.98941262220864	5.26792834300416	5.05858947162853	4.87876958219076	5.09829375863307	5.03190311519664	4.44950623829466	4.41901327398297	4.85110571572443	4.6823323397916	4.84178987931092	5.02664774276278
SUMO3	12.8277724552295	12.5022131023207	12.7373920657516	12.6125363765939	12.8998789995594	12.7650285754356	12.6835639374299	12.692416989849	12.7904827084394	12.6187923366393	12.5854852697751	12.4179903376168	12.0813503366782	12.9347365665797	12.8470895951869	12.4227505459332	12.5623243884164
SUMO4	9.60500496723254	9.90499092121199	9.72678360911861	9.79355493909492	9.74955800197827	9.83538967456608	9.82041091505524	10.0423268244736	9.7679754426773	9.50675862236598	9.89536440113397	8.6322090267767	8.72018622032788	9.44502202936376	9.4053107751378	10.0983916781275	9.80362543869701
SUN1	11.4508005116212	11.3073864718729	11.4464938345601	11.3645652198519	11.9143690287658	11.7752932789945	12.0067944534028	11.8781968994429	11.7707745452617	11.6889653938182	11.6436005916929	10.1292526572181	10.3758275610358	11.477717935915	11.3878440963922	11.4324771059753	11.7247282984944
SUN2	10.3491623620957	10.2242098759566	10.3754945679501	10.1711278113237	10.4552191462964	10.3725456984026	10.348290447518	10.3638213008853	10.6326552005852	10.5612679869549	10.5742255002984	10.3491623620957	10.680341146403	10.3535899030978	10.2664709376299	10.0931018186878	10.2001356383723
SUN3	4.74191307306099	5.00915224405472	4.90640535973493	4.94490503861409	4.8072112984491	4.7408797444354	4.63553266327443	4.86881081093791	4.8078958808858	4.79213775931487	4.68641528155797	4.88992452163579	4.71535900272042	4.78647048472386	4.66130629841131	4.8072112984491	4.88274253066476
SUN5	9.03211456455069	8.93838346232426	8.91537030434062	9.11773293577979	8.52969460892766	7.99932371374023	8.48384905758116	8.62676568575844	8.67816411092683	8.24312776934858	8.84730828312367	8.72435503265206	8.89301313670439	8.80804516611604	8.5695534931546	9.1978800372404	8.67201600015107
SUOX	10.1201345303693	10.2029075193448	10.3458885269731	10.1953896326852	10.5953607567067	10.7242631622256	10.7548592724463	10.7567451278531	10.7479720182576	10.6030339470112	10.6123809365868	10.2001779154636	10.5334142236896	10.5441159680275	10.7930451822601	9.9737095746679	10.4401950271181
SUPT16H	10.2385553973431	10.0795482196592	10.26403697769	9.91516735345463	10.3248621720035	10.3662582878993	10.1406827385413	10.3730756186985	10.2521109674754	10.1993528787117	10.2210535254885	10.038092136978	9.97233542568793	10.1836664515915	10.3436912638109	10.3385183046208	10.2750043985058
SUPT20H	9.56788611074172	9.54381103099957	9.37816163995709	9.32811075270565	9.83413920824568	9.88781594589568	9.8264218065522	9.826278636119	9.7913003040329	9.80796750818433	9.68533055630552	8.65452053667817	8.78602655184439	9.30993963966787	9.17734682735782	9.11415526861984	9.51259618572713
SUPT3H	7.81012936092701	7.37590918421945	7.37590918421945	7.59613600098388	7.92394949569532	6.88846143539868	7.56521812830618	7.29443432269361	7.4619381105179	6.99118293557062	7.26687867727439	7.05600546805833	7.32313937104782	7.22353472475183	7.28980854322918	7.50492250922572	7.47847789981832
SUPT4H1	10.0423148359408	9.85226949586428	10.0003307401958	9.94659685547101	10.3509232291434	10.4049299180834	10.0819412134787	10.0872836275096	10.2530580264365	10.3582025353376	10.1268951871632	9.90608998821291	10.1464925324468	10.50526541454	10.3190406638485	9.60792319461959	9.68789523319465
SUPT5H	9.58635906509237	9.43053146562261	9.68197378227922	9.43371787948976	9.79575389490042	9.41167246843358	9.56354677600917	9.58635906509237	9.73825568383211	9.71367121142285	9.67326431003649	9.11632492761045	9.16181370788362	9.61986798979794	9.50994236226787	9.40221401626265	9.70625265933823
SUPT6H	8.31853328350476	8.5317692826805	8.63235483756185	8.50762943732912	9.03990493960436	9.52412545300787	9.18243715901434	9.05032409998049	9.28788416727707	9.44995513558173	9.30855915874183	8.95543375022775	8.72475088545592	8.97390390775423	8.97390390775423	8.7652324860635	8.98695372599841
SUPT7L	9.77843462925194	9.65063894526306	10.0045170322883	9.59642539563226	9.93079338951454	9.6817840141541	9.50784629221362	9.77900904658573	9.62365172423542	10.1095345314955	9.69546936121433	9.49317319579305	9.32049322573033	9.83491442819019	9.67643881730927	9.40967761859768	9.89930531686426
SUPV3L1	9.2986038923302	9.10375901203141	9.17189809177959	9.04864860863412	9.85327695325519	9.8558330824047	10.0038520259075	9.81690179415381	10.1088343946848	10.1987985226368	9.84757061348543	9.17718337584887	9.6111996864634	10.112805059018	10.149626219443	9.32385466299689	9.53725153272764
SURF1	11.5767731780281	11.3604483486204	11.7299964385227	11.0704386018889	10.7166502595549	11.2068527975927	11.3687190343544	11.1539857752455	11.5970449737976	11.2902460421005	11.1543660715353	10.4366897839309	10.6069819498657	10.9392733223909	10.9437643083399	11.0650547054124	11.3982048753648
SURF2	7.72780420197666	8.03341099818988	7.91484692072569	7.87296184796285	7.83200076200707	7.6659056994888	8.0814579073678	7.63983012727096	7.72023790007247	8.21055468231049	7.7308272010977	7.83771271378824	7.82355532439606	7.78753893926111	7.60416536337198	7.81038655089797	7.98394296233234
SURF4	11.8677525550427	11.8638579938416	12.0802421880643	11.7306835358481	12.5385606376258	12.6214747855699	12.5929982116778	12.5139836270643	12.6611935215529	12.4984855153503	12.2306545325004	11.5002313594225	11.8231896194667	12.5652404082134	12.2913864532192	11.9135358700602	12.3050718954487
SURF6	8.86284602256493	9.43899351167445	9.42971671570848	9.15789671546814	9.40750862914765	9.22388685450055	9.56740531575859	9.17141508688574	9.32902393113845	9.29863223518306	9.07310845946819	8.7954953667935	9.17260110363676	9.26807103415423	9.07163241379957	9.03585741808728	9.32652978347643
SUSD1	9.13323161824953	9.15103813162518	9.15103813162518	9.11677186948093	9.29492429948712	9.36120923181369	9.14201249153179	9.15103813162518	9.12497953292528	9.4712641178019	9.04781089457405	8.94842188321377	8.83506077817344	9.15103813162518	8.7865089631732	8.91978005543554	9.39680746589596
SUSD2	8.27705367107863	8.33846203420775	8.56249429979601	8.29724882562752	8.15150254726987	7.98918919550404	8.37351455692313	8.31813627168216	8.44017608764877	8.33846203420775	8.70092159734268	8.41340975274001	8.34852731823642	8.27526203279239	8.11164797651658	8.17200401988027	8.40482944462125
SUSD3	7.4099761764138	7.61747737467323	7.64105255375039	7.57332112684224	7.56055917348227	7.22265807223445	7.60166545866517	7.45270856201672	7.61747737467323	7.52300382247915	7.77294676871976	8.32095847051027	8.4670437548137	7.94907074394022	7.64246455637732	7.49670492533812	7.87939755540346
SUSD4	7.74986817444025	7.88556556465092	7.68054510222851	7.83895701702416	7.73714699056524	7.67895838118766	7.93172708887204	7.85984597141772	7.59177180617193	7.87650650905823	7.84358700500499	9.02302344477748	8.66303394111453	7.59787782296491	8.3300502518275	8.20648399654157	7.7084012571106
SUSD5	4.67073111102329	4.63906840614627	4.46752620633974	4.695015957659	4.45994312273992	4.79788831056342	4.66964035242353	4.51117104597243	4.77862665947046	4.6330692687917	4.55510691144582	4.66234554510942	4.39982928694432	4.59946750943727	4.38646603524046	4.68115800692827	4.61235982029268
SUV39H1	8.69423393006194	8.46081779418641	8.39705254191781	8.80090039560501	8.64376092368353	8.56431535844605	8.60245789832621	8.93084943948924	9.03326418286999	8.35832876862795	8.81259315739522	8.94833504826883	8.63113615379531	9.037625170304	8.97369339503908	8.50616534818763	8.99365423358828
SUV39H2	9.62205862514232	9.56491710714196	9.10708544881929	9.51503816894542	8.8535153416803	9.02744771562966	9.22469736505292	9.38632465992483	9.10626930101219	9.10773422073614	9.00523561454709	8.5751270176545	8.53642659744529	9.04162159547105	9.34342410169227	9.55306766239737	9.9469250711004
KMT5B	11.1753676281288	11.0409804108616	11.2881073155302	11.013493527744	11.0961981629684	11.0842473862738	10.7090568067889	11.0450274528672	11.0587083449818	11.2047636240511	11.1159480507078	10.6508410528366	10.6939970523801	11.3738239855073	11.0447183171591	10.9243716127723	11.007216886
KMT5C	9.29883923628641	9.52996383233157	9.39532854729089	9.63939851051748	8.99658962110809	9.10677990855263	9.36725754420521	9.21383966422204	9.18802801332587	9.31132685407521	9.14025810067012	10.1300136243235	9.88690426417573	9.39289779321701	9.33277961505792	9.5615377832894	9.53035443945391
SUZ12	10.903417031345	10.9573704089985	10.9105878366995	10.934523515402	11.2850086765901	11.1349561428459	11.2248757629083	11.0139703292837	11.2506343752951	10.9839860435835	10.9955593352552	10.1205244879229	10.0229654915914	10.6174973965454	10.7235983855337	10.8855830248249	11.0337835774967
SUZ12P1	4.78023317712475	4.78195778663727	4.96112468128586	4.91792691728974	4.66867962864912	4.80421962519803	4.651506024018	4.57248844886399	4.73702362608951	4.70945262133268	4.81986677214049	4.78023317712475	4.91229062307864	4.9525567798542	4.86424797722935	4.87179446962787	4.6442188244559
SV2A	7.85071991511338	7.40287121409169	7.85071991511338	7.85071991511338	7.90891851954171	8.17380730792419	7.81912679326902	7.6760235210565	7.74874747810158	7.65285336823693	7.836170765651	8.40087369394556	8.03258847163572	7.81394618197639	8.05553168039616	8.02562033517579	7.67226427251894
SV2B	6.69676709241298	6.83456149908249	6.60418683641432	6.79106695540852	6.8564323283367	6.58019856762116	6.93113717510333	6.92983863234995	6.4819395425035	7.44480069411906	6.81166021763512	7.29569417340414	7.54669139509247	6.78873496347914	7.00689212553826	6.83222402760535	6.9092192949777
SV2C	6.02926212235804	5.88174290237958	5.90129808075944	6.02926212235804	5.88768181235128	6.02926212235804	6.14698229850772	5.83693316483355	6.02926212235804	6.1764535501172	6.18978671672914	6.19783543855419	6.26604813700796	6.2343639559227	5.83559286205683	6.0986657833928	5.91104762490458
SVEP1	8.0809942288036	8.13956709680454	7.96396051301131	8.41511137266068	8.17047283727115	8.25317244445768	8.26246736575603	8.12977156838115	8.1364430406271	7.91157578263313	8.30380472290119	8.93135914147447	8.16057474334741	8.58067879847416	8.5334793408115	8.09781636799834	8.03060462169243
SVIL	10.5950679807828	10.7815136351629	10.7329970312365	10.5782417181693	11.0455848095842	11.2361954029994	10.4282032235143	10.8188388923352	10.5117391933616	10.6203893637049	10.937546026491	10.9985194639005	10.3679727665042	11.4520567474254	11.3122667535732	10.406154569962	10.8017484713251
SVIP	10.0671937329446	10.1683509578846	10.2405524850954	9.92285091633877	9.86484085208571	9.75711163921162	9.41433014788947	9.54632233170961	9.35361968532128	9.35361968532128	9.41433014788947	8.55603461713637	8.54367271887167	8.950309886076	8.97351077059116	9.81968534668744	9.96708610957637
SVOP	7.17746654858108	7.14342663705943	7.25642148525732	7.18959329483428	7.02838020207355	6.94505403790623	6.95767645777568	6.93584718118481	6.7212893978345	6.90273553166885	7.24730487477625	7.13198545225508	7.45224005480542	7.13198545225508	7.13198545225508	7.13198545225508	7.07860602445156
SVOPL	6.94869054902931	6.99148943640946	7.77228066843871	7.21839553631687	7.11057323248535	7.69939032853707	7.81288334253291	7.20152402016651	8.32084356445089	7.7520712658211	6.71107333828043	7.46021729006778	7.40754490537606	8.17434622659651	7.60405630362374	6.64792451850307	6.46582824765688
SWAP70	9.65032576903846	9.30086908605134	9.71305084185537	9.93211159358625	10.680588307455	9.96604851253819	9.9685612074214	9.84267442671837	10.1184559703736	9.91547917219251	9.75503472698433	8.7671863024153	8.84779634877512	9.36964175763546	9.23472410135178	8.80692177559713	9.76642018733301
SWI5	8.22831987187485	8.51190406804163	8.64196931990353	8.41259516534017	8.68533080536826	8.73728610588848	8.80472948589709	8.62807812038537	8.87587830928948	8.78116583182741	8.75672886949941	7.86059035539752	8.09301387291346	8.31439580536548	8.22935340081791	8.39101652755041	8.61616227622026
SWSAP1	7.89105881085374	7.74309766898827	7.98203962507274	7.71207230502416	7.97824221362644	8.24090108204256	7.60851751052623	7.76243230208743	8.38306627376419	7.95693262301924	7.87870380396771	7.4504030918373	7.49711164744337	7.50036512915164	7.25741289188192	7.35934334904971	7.73089301360264
SWT1	8.63899199823194	8.68374701957936	8.44432346462458	8.61938836931086	8.83294387355702	8.44432346462458	8.31023524707066	8.30558749155547	8.61808909425628	8.3907545215902	8.5270681781747	8.27770918697241	8.21283632291885	8.48966281947826	8.29223972181818	8.29103394434946	8.57613463546094
SYAP1	10.6227463267157	10.7484219973347	10.968840070652	10.6724385163755	10.5851551086906	10.9472771288837	11.1373703650318	10.6759769344905	10.6900684084275	10.9375747984094	10.6025315497629	10.059648337246	10.2859984292574	10.555056888154	10.7036693097555	10.4984865121411	10.6143916658575
SYBU	9.46288266896737	9.80806306435223	9.70849255694228	9.77642158961081	10.2746308517234	10.206339339919	9.43529712534815	9.81421908633658	10.2275618113767	9.75513966027412	10.102727690398	9.416500772956	9.22682637539728	9.91435388140599	9.88368085399497	8.87666658466399	9.48547107403066
SYCE1	5.81164263587979	5.81164263587979	5.72723276416921	5.93470728948275	5.81164263587979	5.82333978586205	5.58810808425955	5.42449473392383	5.7438814709005	5.95128523761998	5.87213970188751	6.00724355069306	5.86516827557605	5.80083205648192	5.62082259835545	5.81164263587979	5.77627696333012
SYCE1L	8.5817869625162	8.20441030412671	8.34003425268716	8.28552985030379	8.18412184501137	8.44731945756009	8.33096765394012	8.72555304911618	8.80931715944751	8.33715134362759	8.79956533652926	8.90966634671911	9.24435203039321	8.38717593499866	8.46560412671926	8.44389203834862	8.40008370325376
SYCE2	6.9185492348252	6.90542913641528	6.72718850748485	6.92456413217516	6.82645271556722	7.00850208875936	6.98836806707507	6.99598236137407	6.90148179003045	7.14356976987324	7.51338894497928	7.33006352790218	6.88713850702825	7.08714230091785	6.91646275698497	7.20580627572945	6.28175420887843
SYCE3	6.71731549158339	6.99939863037198	6.87479662166916	6.7667553317195	6.63319021988961	6.42667801477461	6.75029262484887	6.63319021988961	6.37216443940496	6.5972920704679	6.78892607521449	6.63319021988961	6.57843989432763	6.71927583239511	6.59943435837995	6.89660684146808	6.63050301728034
SYCN	6.6661519273908	6.5062307779562	6.61420610541506	6.70412036521716	6.45983977142274	6.28911708744556	6.76717535101054	6.64848067336803	6.61394946112112	6.41845139325646	6.60177952254385	6.5062307779562	6.59307311272741	6.42556320832602	6.22518314050738	6.45415846681906	6.51669726058148
SYCP1	5.68144761889455	5.51585762520495	5.53844957680472	5.64172664243352	5.52338754939344	5.71597895515125	5.54783553785635	5.45061391786835	5.76500410755038	5.41709625221444	5.68366637342945	5.70211797501681	5.82218532378536	5.64172664243352	5.72461415615575	5.65372489574358	5.53835371119983
SYCP2	4.91148268847924	4.92891182694719	4.88344457387739	5.0106246765538	4.81290576320788	4.86409669237473	4.75576551487305	4.78444651451608	4.7156591002423	4.82491656698623	4.81316809005743	4.67643019466793	4.68699301294317	4.6856127796251	4.61860107066784	4.75576551487305	4.73883265333781
SYCP2L	5.10895605793615	5.11861121854634	5.13721461044124	5.21144386911634	5.1528342261979	4.87998914364878	5.00832757376756	5.41108581042708	5.17920533712607	5.27726306889822	5.12654375710441	5.18012818254297	5.13677315009201	5.09144049211624	5.25206073149948	5.1319688127387	5.1319688127387
SYCP3	4.80943364323856	5.0359549341049	4.78072170353256	4.95982443879612	4.83329024902569	5.07165494196109	4.89143937909883	4.80945490500314	5.14230021833696	4.93931351276605	4.97058806860454	5.08909259331313	4.59750720344676	4.64865252561539	5.00442267751628	4.77811802914108	5.10106211101311
SYDE1	9.23925263568397	9.56901262460839	9.25228299094215	9.57398873133886	9.40491077328369	9.26211481966647	9.51109223433145	9.37708132532135	9.61832644336412	9.284727604087	9.65646972093015	10.5767367210531	10.4525531579224	9.62337523000103	9.83181200424482	9.62581726131592	9.44440409766196
SYDE2	4.56916759461397	4.89018758960678	4.62533470871563	4.67291704823635	4.86926082801618	4.62086740460933	4.67904801929776	4.83874202498659	4.85847235131692	4.75576551487305	4.78543798993636	4.77519386918949	4.62086740460933	4.69016610624183	4.76328578762169	4.76729378562795	5.02451581883316
SYF2	11.4188700131776	11.4571519578454	11.8668389628357	11.4591425525156	11.8247890526211	11.5113464612382	11.5115461453812	11.3173645125607	11.4610653385637	11.7226934831674	11.4086192475944	10.4023742277785	10.7623397460867	11.0464777386354	11.0574376368874	11.1688099315197	11.1630516073855
SYK	10.2652762409385	10.3762307865998	10.3515508170682	10.4327356676394	10.8786209811357	10.8371781731338	10.4173409399386	10.4666143016176	10.6458514912823	10.2386693886536	10.5404182728992	10.8080907115714	10.4614142112652	11.0921076135673	11.0101526489866	10.1074953329381	10.9166232312796
SYMPK	8.41130394396777	8.06596932079128	8.3062370616537	8.31842253928571	8.73621029691768	8.41620937706859	7.96676009613013	8.62753526577055	7.9935911287018	8.61842127399698	8.1379638851805	9.51751246137187	9.20059380628049	8.54827634460788	9.21456618287153	8.41130394396777	8.05890247010821
SYN1	7.61005834547713	7.62112798527423	7.58473469156331	7.92484076021907	7.79644559609207	7.53302209660115	7.9704024611724	7.86144189859631	7.8666766482793	7.57249325662142	7.94710657496818	8.46056064625575	8.48797259924756	8.06938195393183	8.10335102962201	7.96413860463209	7.74755231639158
SYN2	6.34887471531081	6.34443476302668	6.33754641061981	6.52221628717893	6.41999792278611	6.10910020646287	6.22257495633679	6.4790025888001	6.33754641061981	6.4628205527654	6.48976694165267	6.52288598664879	6.65930091400532	6.54219723199209	6.55530131414306	6.56413943779088	6.18209292923311
SYN3	6.36622545961523	6.45868526706308	6.39453296250457	6.36622545961523	6.49769788646994	6.40992601687555	6.11120341405463	6.05722115506183	6.60193454592644	6.43479957237807	6.36622545961523	6.86203867781737	6.71946553486849	6.36622545961523	6.24109082604278	5.95497480928777	6.2645194017335
SYNC	8.14508409694584	8.31733858858469	8.70505191991932	8.35630983659996	7.49431541584339	7.51766797288484	7.94454458974599	7.73355349126164	7.91237381164591	8.31662301049196	7.82077541633757	7.19399475837241	7.62098538372432	8.16873795715627	8.37572508335161	7.83033907781123	8.47612796486608
SYNCRIP	11.4740040611637	11.4178418435483	11.5989819306186	11.1923508727372	10.7794268267422	10.8730437778807	11.14288206859	10.9911349114205	10.9037682297212	10.7574434170354	10.7221260435482	10.1702321939843	10.3765045290546	10.6243170248952	10.946030910195	11.7191643035748	11.6870775741794
SYNDIG1	6.68302439557836	6.40192488305506	6.39652516647715	6.86287345588179	6.40162428416641	6.22619806887837	6.2968325902729	6.34577226359272	6.67270790959496	6.42483502188648	6.53082213776818	6.9613123951477	6.21096898474375	6.67797762527315	6.72935752265766	6.66017730768626	6.53082213776818
SYNDIG1L	7.56059152296481	7.66513626936374	7.7285815038154	7.7607302420547	7.37016091443542	7.52421286576826	7.65029324190924	7.46708078585061	7.55274072375202	7.93689774919913	7.82959413110089	7.62730349007899	8.15798887666464	8.04212368956887	7.66253312049727	7.73642933182697	7.78937172707654
SYNE1	7.94098253576156	7.58793205238879	7.69450854272108	8.01259100487851	8.87865441038359	7.87105160289158	7.81298649954854	8.31813627168216	8.27794051303381	7.54415205837624	8.0246243640993	7.94671786710579	7.63298393235999	8.01803155497455	7.69843092179714	7.03810201511167	7.98949423049869
SYNE2	10.2506021365089	10.3253560624583	10.4903749994531	10.3174844983811	10.7858199899918	10.5283960831883	9.91031180968343	10.6121530016593	10.4904349896553	10.3481191788093	10.6057456575562	9.44270909412546	9.31652849281478	10.1936060315647	9.93025535388512	10.05832761243	10.1687236373223
SYNE3	6.65649532030953	6.66420151270771	6.48999707199209	6.58152967624935	6.57105464134238	6.62047054456731	6.58152967624935	6.5756882050704	6.36497804993374	6.45357221782728	6.59929673509198	7.19696207766949	7.21735677378206	6.33886741278183	6.59311460606925	6.81094835245168	6.4987573874059
SYNE4	7.20701056362722	7.08643269912741	7.24608739557799	6.88960184937539	6.77042764721283	7.56858291446785	7.18184794997934	7.18184794997934	7.25363166728575	7.18993697716414	7.18184794997934	7.04383484402069	7.73548682839923	7.38988611475817	7.03869777928278	7.29603372071311	7.18184794997934
SYNGAP1	7.26117512416158	7.53784894637399	7.49867350864006	7.41114452194929	7.3758764228012	7.43299588474995	7.24513398972901	7.12438293018004	7.15704067041953	7.44200846731844	7.53430553941473	8.37071851948566	8.0544749326654	7.49033183262087	8.12773138780612	7.52057658212644	7.36823969992091
SYNGR1	8.00843697729832	7.97956904712882	7.96346527759269	8.06242670199339	8.02305911798673	8.35306775713597	8.31809405677398	7.8807572731135	8.00690976517746	8.10827741353723	8.09294204254993	8.70809894352355	8.47012024488278	8.52536271214885	8.64238145413469	8.2107851281509	7.89578057648213
SYNGR2	11.1992761071912	11.3161473303212	11.4667312176483	11.278918398204	11.8209667962721	11.8378364207516	11.979144510621	11.98854065354	12.0669959389949	11.8971668864371	11.7948005871231	11.0951892936163	11.6719429845935	12.0890388381802	11.9922855942775	11.4192554564951	11.5651759982905
SYNGR3	6.90507620143787	6.97311744077176	6.89892296385256	7.05022437643606	7.01860057613696	6.97311744077176	7.57558171353593	6.97311744077176	7.0226530069464	7.43215998015265	6.59447694201851	6.71775364486221	7.15566790648238	7.18496164548993	6.63585024009651	6.58939097020973	6.70207678652749
SYNGR4	7.22226390642646	7.15612106853107	7.0528044187764	7.06101326565479	6.67331906214132	7.13861517857451	7.20451167224004	7.13861517857451	7.19556944697385	7.13861517857451	7.46296323137657	7.34920376496966	7.40640053712183	7.1667425036759	7.00671470088374	7.41529769505158	6.99257925775663
SYNJ1	9.25068505076056	9.33672788555213	9.43580485176769	9.40434071950331	9.681064764665	9.2612427176314	9.17283334196924	9.47115489820268	9.12126190026637	9.5268348490176	9.27555138915439	7.72163363880432	7.75910553586269	8.73654549796455	8.41191928034037	9.05235142237825	9.25068505076056
SYNJ2	9.52186654603886	9.68944765010679	9.8868797759029	9.77727521763403	10.0833636407606	10.1137915404458	9.64334602871793	10.0912092634199	10.0995965761074	10.1161291043559	10.0630844146106	9.09431006597943	8.80021383512238	9.17241491511294	8.94607108554513	9.47436816189327	10.011570530805
SYNJ2BP	11.4580301258548	11.3211039006022	11.5231678898522	11.2550999882604	11.8731591029954	11.7470853983011	11.432730550154	11.6510837678446	11.6846303672501	11.3211039006022	11.7168136874614	10.3802474334519	10.264280082557	10.7802051796913	10.659675721724	11.1164238292806	11.101629450969
SYNM	9.65288625024013	8.55594572911252	8.51551567939572	8.5512450963317	9.69890707051393	9.43850380440801	9.3333839173221	9.62058598819535	9.37131878641657	8.27074204987004	9.37287751139917	8.99828257040226	8.11126656623021	9.35179517178238	9.61036787047377	8.80617932106263	8.81432311380794
SYNPO	10.1214142217361	10.169314271576	10.5715546346049	10.21746476421	10.4759788071286	10.5511706328899	10.3919273294021	10.2765063123251	10.3335081984646	10.7556733634073	10.4236832449462	10.0918192102959	10.2968507764649	10.5357696471179	10.009170251899	9.67991453048672	10.0110516189844
SYNPO2	9.85942580695061	9.06744455547544	9.09785375530307	9.07335025315972	10.198846193727	9.60191863139765	9.74786170706648	9.45225876432222	9.60377709572485	8.19993515130308	9.30759223183747	9.73425458783541	8.73164742750379	9.95375520087475	10.1138306470078	9.33019126264074	8.74764173188328
SYNPO2L	6.92214008381376	7.32642275350185	6.95475802462182	7.14077384526705	7.46777534839408	7.45616259030516	7.62480211243758	7.42335012222889	7.28078610763674	7.86394359727521	7.570657710908	7.65572250358489	7.78130852822643	7.38005280738659	7.56174905693929	7.85983458041692	7.25350791017725
SYNPR	5.72235851414661	5.59698225185142	5.54878187582334	5.41194112288809	5.83851914549112	5.9164622010961	5.16462219748983	6.12777507108607	5.83851914549112	5.73152937984389	5.91348776938398	6.62300309105695	6.67053965615738	5.74855273941651	6.30314327057147	5.77863788373389	5.94256611373329
SYNPR-AS1	6.59281469621857	6.31664652202248	6.66562774874902	6.69599278091477	6.66434108968865	6.4725938718957	6.57306982217631	6.08703176694269	6.85605546552472	6.63477132456075	6.65307047527477	6.58946488390681	6.53190058977307	6.20406796768944	6.19192149359927	6.61841847992486	6.1677883366583
SYNRG	10.4686007069923	10.3803703851763	10.383718091691	10.5068816194059	10.88123562387	10.5617885076378	10.4272522421286	10.5278361865234	10.5707161523836	10.574907611073	10.5409538550045	10.1922276292151	10.0504424588442	10.4272522421286	10.0080411490003	9.97079786756165	10.0253549364087
SYP	7.14576436507783	7.59480005980681	7.29320040305496	7.25084463847743	6.84357451481944	7.09110283498624	6.73782779900438	6.81565398223713	7.03784399119674	7.09110283498624	6.97287629054749	7.16724245705027	7.21789053226941	7.04129077704476	6.81416727510877	7.43382310569302	7.43131542433548
SYPL1	12.4122422861582	12.3945593254455	12.4827226332912	12.3590315440555	12.6981435326899	12.4325478010764	12.451052945371	12.3957794336277	12.4088626933898	12.3360644703997	12.4563037052517	11.2531746907407	11.503291145742	12.3432889592659	12.5169610293434	12.4966768322167	12.5974149728584
SYPL2	7.93040877831798	7.7670369217987	7.56464376553387	7.79910769370549	7.76473351692491	7.68683433349399	8.1107274931935	7.82431578155266	7.90668564842029	7.58096500102321	7.92678197360438	8.67943648905599	8.31220996609088	8.05460697438349	8.12876958077135	7.92678197360438	7.92678197360438
SYS1	9.51276767327782	9.61174485654946	9.52160852423212	9.30904298345615	9.88303419208796	9.24399144677605	9.30904298345615	8.96035680674008	9.28469596584399	9.22161350389472	9.63002853522138	9.60827089239835	9.31864014050591	9.41285975597722	9.32333005825473	9.54002141117929	8.86393929841581
SYT1	5.83049882106737	5.75932730762355	5.70894915124906	5.8292694891842	6.50025633655721	6.30386780730127	6.4924926911617	6.28373952513117	6.16889269807471	6.03308206321813	6.89113032750898	6.42164649297548	6.11106350699773	6.10604643976591	6.10604643976591	6.10882233324895	5.80854617313501
SYT11	6.51036268332672	6.71512968053342	6.33342245895996	6.79796340008334	7.05914668815779	6.80935375634864	6.68346106988657	6.54534440401164	6.51525239951122	6.70260375456043	6.74191698135019	6.68623237829309	6.71528829934949	6.68623237829309	6.7363046453528	6.68623237829309	6.75138336816731
SYT12	7.8302111872822	8.05836091334715	7.86615391720911	7.86280172068704	7.87303977062308	7.305864430494	7.9154153332179	7.87303977062308	8.05193794317127	7.76960371409984	7.81984840072083	7.89472344165871	8.21404976744407	8.07476942257012	8.04004564639285	7.78724100162812	7.71666510915245
SYT13	11.455954205113	11.6035531662639	11.7211631393723	11.2718019097784	11.8674953521119	11.5588668822589	11.0456847835279	11.8819156896865	12.0379132770425	11.6263307955922	11.7101606186608	10.792317856471	10.6008791258483	11.40354556401	11.5375737131273	11.1941345152089	11.2725522209414
SYT14	4.47527306835582	4.56349396768152	4.55380651519885	4.51786839021475	4.72859015776416	4.85315691903075	4.59904628292988	4.66165611312559	4.70039121833572	4.80592063550782	4.59767438418916	4.73218134473417	4.59767438418916	4.64810182605247	4.6726818701581	4.44276069260073	4.59767438418916
SYT15	9.19020317705566	9.21850950373507	9.03952470782178	9.43200690351438	9.22182089157318	8.6446442675428	8.93568537793874	8.98016881785059	8.92122508448047	8.74883599416706	9.2143081551779	10.504470108519	10.4205133160344	8.97782954772351	9.76770411539242	9.46862950231372	9.15392073937853
SYT16	6.16645495495438	6.16645495495438	6.29577954533531	6.0546480731629	6.19068010416287	6.16645495495438	5.98043002932167	6.15845935155136	6.26520215558486	6.10961540396555	6.34512718623002	6.16645495495438	6.3023936489197	6.4230064157589	6.15918804917666	6.29791460120433	5.85532739629192
SYT17	8.45430137396019	8.20402749955044	8.57579739099207	8.40947121630903	9.49027807852777	9.29401963595879	8.1761313236599	8.34260055071748	8.33337826404956	9.3874655167055	8.39747985095	8.89653625149247	8.16812020098847	8.29706139445362	8.50029043580926	7.91978187138108	8.032328594786
SYT2	9.06804317210085	9.11490651350794	8.91163592707673	9.06288713457269	8.64123265446296	8.58272416757471	8.96763864486296	8.88217825628771	8.84154486092425	8.68123172943764	8.9867170124765	9.57687000625696	9.446254069724	8.78402173566576	9.19806224460073	9.11202442546407	8.8961800588411
SYT3	6.93685803669176	6.81417648812152	6.91678426080753	7.0682602206398	7.19355647724571	6.99540667311048	7.07751822556638	6.9096358081458	7.67010374040874	6.88963516926627	7.14906295848649	7.03460391891573	7.07814634553259	7.05416122873137	7.03460391891573	6.74686407257223	6.57668505312823
SYT4	6.42980378907858	6.59269524534302	6.53543940192877	6.47138597676736	6.29961786752318	6.15688083029088	6.57542968257795	6.40085808711293	6.67697283930521	6.44111000511091	6.42980378907858	6.17306056831606	6.42980378907858	6.42980378907858	6.3348817375481	6.7284633551756	6.51200335701595
SYT5	7.8344900826544	7.82962209615471	7.53739727881801	7.80591156387048	7.10744019106246	7.11423959368017	7.23379504384322	7.29390169594665	7.10788558634942	7.05141269262116	7.24499624529007	7.28367926126305	7.38823717863554	7.4738934052411	7.17748838128023	7.41502484026009	7.62185633999848
SYT6	5.41569289757628	5.68282558358158	5.52786286557894	5.40393525231022	5.65870101435329	5.1556688514205	5.58354778521317	5.38356826254664	5.53470174730527	5.49785536368995	5.41569289757628	5.67263592627724	5.21910859142872	5.39520798499105	5.41569289757628	5.60533493437851	5.24045401003848
SYT7	8.45842856633072	8.56516453459656	8.46561807921644	8.81333299303675	8.25835245461352	8.06686393828786	8.37807500637484	8.26659800852175	8.1547425282479	8.40006959221907	8.39979273480803	8.44667077907731	8.82816349596322	8.3894948001132	8.29372451341084	8.48380692984103	8.74922032115452
SYT8	6.89766308788744	7.05868601991129	7.04057294915874	6.90340038548648	6.94184479032407	6.597030640525	7.19021264076393	6.70731771318811	6.89730185632585	6.97988080643406	7.1572538272937	6.8605631312128	6.85143179681275	6.89766308788744	6.69788223391285	6.88513794713518	6.60817758032319
SYT9	7.60584054221628	7.43526412561826	7.65544698381122	7.53103359507061	7.11883622836	7.20371773826585	7.16876509771874	7.38912485249631	7.25083742124792	7.37442071590047	7.48347420419224	7.3933531510492	7.56591174579266	7.3291608702791	7.22137668547694	7.71078600130876	7.59314153767402
SYTL1	7.09838439510083	7.0858937135519	6.9906097728128	7.39123940454409	8.08023685283871	7.0809611562174	7.78057921818913	7.72779298613349	8.24927233991152	7.30691487543314	7.68315834535321	7.19796357061577	7.39123940454409	7.36321623727699	7.33587959034035	6.86383540469025	7.74900470144666
SYTL2	12.5400682435282	12.4914794772954	12.7516873548036	12.461593930434	12.8734386769813	12.5638294844296	12.442374033623	12.3584095766521	12.7588343884484	12.929227341933	12.4791229411264	10.9066056642362	10.9704036584924	11.7550065612609	11.4942262383735	12.0844884020859	12.3108726163108
SYTL3	7.63606581973326	7.95491383531626	7.86543101403132	7.98410938063245	7.78104290199596	8.13832893121316	8.11639014206107	8.22304016372943	8.13037391951219	8.04628005085495	8.15957196027326	9.06690406682659	8.67172735517383	8.03150938389065	8.12511831131206	7.96716953435983	7.67269955720735
SYTL4	9.8762434415964	9.70993353112762	9.56910577246945	9.60426679409766	10.0543233731876	9.97185469468098	9.51012487202476	10.0938429928941	10.1623150992949	10.0795353793471	9.77839531027893	9.10799280421573	9.41297914984967	10.3541328150513	9.44602479516177	8.91238651518804	9.43656696862764
SYTL5	9.12756115911575	9.68997305248756	10.1774443254905	9.77604167798964	8.93876967222801	9.43958050943499	9.4819459817612	8.77498041050378	10.2791554332748	9.6725089464424	8.96691163265838	8.39447587359667	9.11975817025634	9.19236207952662	9.34499777259765	9.43958050943499	10.7442720324391
SZRD1	10.1761331043173	10.1539724019313	10.3933615203965	9.8780100296466	9.91787420558688	10.3233312521478	9.96794909196954	10.1114048473434	10.3537880523915	10.3365221564399	9.98644664639103	9.99844586257611	9.94704767804491	10.4073886235957	10.0585382634268	9.95986043100118	9.82997720268595
SZT2	8.1534751530263	8.53665021249479	8.42127671976972	8.39375017784237	8.37678334364117	8.50627399768821	8.53355325386437	8.39375017784237	8.46594299847134	8.31466826174018	8.45917205029632	8.44898010369522	8.29130486051971	8.30451446499372	8.37408977431809	8.43833419169655	8.30612383616016
TBXT	7.48157300483261	7.68921276920827	7.71742087258048	7.6606182203723	7.56966997746723	7.23122718753324	8.06076986792233	7.64541273116926	7.37015269801792	7.6606182203723	7.90721443958023	7.56312694933459	7.65646092371026	7.77447207775889	7.83593327766462	7.6606182203723	7.54810606031678
TAAR1	4.5271417475951	4.73693528079975	4.73689629663612	4.54694172200612	4.65610501237449	4.87013669470536	4.49429047616601	4.7935451461729	4.426529648293	4.88790174253732	4.65610501237449	4.65610501237449	4.51537021766515	4.7285791948919	4.43702051575745	4.66964035242353	4.44833329714211
TAAR2	5.63276884226401	5.53668343837011	5.54239163343943	5.48861202941262	5.25581190302182	5.55715302308769	5.65318149279084	5.23773372091854	5.425826459419	5.51415785789356	5.75922346740938	5.40131587628079	5.58042696756381	5.59451814326427	5.4742790076543	5.51415785789356	5.45718094186636
TAAR3P	5.13791654308288	5.25372121988567	5.07514509732562	5.14766374871652	5.04984772077385	5.45829181076837	4.94850634553627	5.25372121988567	5.36834078716859	5.01799545349971	5.30058171058051	5.93559236037958	5.61490029914682	5.39064648671931	5.41503549241562	5.26431377566975	5.24924109788399
TAAR5	7.47728629926052	7.55911483421782	7.24333652927204	7.19668650239228	6.996198528646	7.1241547484748	7.14766013396695	7.09895844673265	6.37740671572963	6.85852017273481	7.09829404789293	7.23134630673286	7.24834408674425	7.28851855895826	7.19668650239228	7.34881061612464	7.19668650239228
TAAR8	7.20949253767638	6.92274651943284	7.05687269964931	7.23253099229519	7.06711191036966	6.74948181888045	7.07178755687211	6.49857795619632	6.82547234766501	6.76345522359538	7.07178755687211	7.45474729679245	7.20273259685813	7.09581222511795	7.08267433424553	7.08275721547102	7.03138065548575
TAAR9	5.07597058444459	5.06401587088127	5.08490530949304	5.06749787249956	5.18466822702228	5.75414057973537	5.09829351450898	5.28339832151194	5.28339832151194	5.74424327167564	6.03347287992925	5.59507797370012	5.48105181319307	5.59086322466681	5.47515762333039	5.28339832151194	5.02195012107452
TAB1	7.28415842517372	7.38237475107971	7.20726758726775	7.20311947656839	7.52219049798727	7.21278055110404	7.20442131856499	7.39271466988867	7.19250282342674	7.31316232513373	7.36813608196137	6.67151743863351	6.93525463175544	6.83863018417664	6.85622098623602	7.21841605477673	7.16759219202103
TAB2	11.349792353402	11.3084123893613	11.5229462304768	11.3992528096244	11.6185152536106	11.4845031521011	11.3973490609533	11.3923127691126	11.6194859344951	11.3951763831647	11.5385750313684	9.78692622903359	10.2234301501208	10.7228596035044	10.4043773357745	10.8977740661889	11.056486485727
TAB3	11.2388563018717	11.0775897502603	11.1214818911646	11.1606124790672	11.3868608226259	11.1550775480628	11.1196060495189	11.0017038342802	11.1367023633462	11.2502090791784	11.0730340194726	10.5514458909794	10.3101151489321	11.1116894104816	11.0747324102236	10.8244274049887	10.9616747234488
TAC1	4.76529752704572	4.61154529838787	4.67051625786026	4.61748035629018	4.77864126682194	4.90285061834933	4.89653984523541	5.07397520215786	4.98392383725653	4.86134368563845	5.38821061676677	4.7355886277169	4.79189608408106	4.59249545752696	4.63012751659662	4.70601712493831	4.81009342900694
TAC3	8.84302404653012	8.73707414323223	8.74788526533561	9.00081036066485	8.60826491580316	8.57468192325874	8.58489710017494	8.76680524780785	8.6431381590095	8.74788526533561	8.62592849318277	8.77491196844159	8.84802327010252	8.6190389961159	8.9241791306636	9.21672415197554	8.79382800788126
TACC1	11.9712812790387	12.0325510362468	11.9299144271813	11.7458235367641	12.2737743760876	12.1082991179264	12.0309197408894	12.1304406939243	12.1254826359884	11.9933120567288	12.0436032139692	12.0017138650107	11.6542109666251	12.4432933834445	12.4330085512913	11.8223256093192	12.0176886783213
TACC2	11.1538196394687	11.1303192124469	11.5143846709483	11.1120424873962	11.2705928191942	11.2656839458059	11.0855589790927	10.9955445682248	11.4208985183584	11.107582018742	11.3020839429144	9.645462323153	9.50054274077043	10.3537469434807	10.0136065355668	10.9866786971881	11.204381004331
TACC3	8.64240706301463	8.62236008209311	8.42873786697058	8.7533640432945	8.56214198332736	8.70789600842192	8.55176650960926	8.92338071553126	8.96813674426655	8.57003807919056	8.75044120638613	7.95497668922647	8.31973463513522	8.50299821137657	8.55134600508648	8.61714824225659	8.96365326304308
TACO1	9.98965156842378	10.0300888986499	10.2543503066206	10.0742645609708	10.5691412715658	10.6378312294424	10.5423288811934	10.5423683217221	10.5552846578206	10.6561546519779	10.2653796279591	10.1838366553842	10.3354480137843	10.6607177519401	10.5760005355957	9.98447246348389	10.1496085096175
TACR1	6.64825943860107	6.46231876517153	6.84086326686226	6.90876248113296	6.75734863217949	7.26643802619575	6.81801551287386	6.86987069422642	6.92056469799997	6.78485969142476	6.92414750691307	7.14915065572958	7.13567470130865	6.87172413307026	6.92120257050536	6.88560801386423	6.55535704515884
TACR2	7.33132978098533	7.58140495107609	7.37590918421945	7.71589843169851	7.90273094411174	7.72023944433619	7.76365322949349	7.6402646756434	7.60357324623459	7.74702192305463	7.92905551492826	8.02987099866889	8.1410648107593	7.623118737725	7.82735719814174	7.74702192305463	7.81159750643707
TACR3	5.83404322535746	5.81770445088243	5.71895009603829	5.83678947974279	5.93226145717068	5.83678947974279	5.9885265690706	5.8854433350405	5.78777924488039	6.04722584468894	5.96919365326035	6.36778649038724	5.75054262525132	5.74003526949504	5.83678947974279	5.92723413213319	5.67785055574414
TACSTD2	6.87413624207516	7.21577186932965	7.06844992824488	7.33796985146474	7.27678353868195	7.07588547116978	7.23190616806627	7.72972932008431	8.66818528356634	7.74478481520237	7.01185619410014	7.0429788949451	7.28733054564087	6.88032105330377	7.03477378970558	7.09688525678528	7.29268344710931
TADA1	9.18819287737459	9.47957950548661	9.77775525855076	9.45719934137993	9.41808069036542	9.37654843555221	9.14235518765577	9.54673698113375	9.37230746473544	9.05058995063588	9.3720290300412	8.91849081612351	8.9337766578486	9.68653787732002	9.94227860611224	9.47089763684646	9.85851935121754
TADA2A	8.22370125447078	8.05872917580914	8.06441300553516	7.94025399028187	7.98114617507809	7.48999562840788	7.93912233802816	7.98179699497025	7.94025399028187	7.80227961650558	7.65486636418114	8.03592110342406	7.8262926350798	7.92678197360438	8.05651692914737	8.01577425872604	8.30317174195338
TADA2B	9.89460778429366	9.83939686219535	9.97962364862577	9.7058578809695	10.4594857056991	10.3137341957444	10.2974992552484	10.3837757715594	10.4621038386446	10.321426842238	10.2816010221295	9.65079428792279	9.78536558670145	9.66853726123678	9.66755053788171	9.5551317186932	9.91687702610742
TADA3	9.40700145287931	9.63694757888008	9.51018372504559	9.52700703565975	9.65020931111025	9.7360048466574	9.50312462082853	9.78122900185256	9.95849364505234	9.68837628041268	9.49636806249572	9.0725942089978	9.11755648708511	9.38846632678077	9.2451078461363	9.3152516852235	9.65599111429973
TAF1	9.5566383013788	9.62427345325206	9.90491523647645	9.51243030586392	9.39360162132841	9.36402859208162	9.17154235242964	9.52087983254549	9.62560965802021	9.18841280430085	9.37378030699176	8.13232614282919	8.0485538662386	8.74990790169379	8.21485148944266	9.52012426823578	9.52288998793129
TAF10	11.6115278361265	11.7404416228031	12.0147297743231	11.6865943654572	11.9487031423694	12.2015463008043	12.1111052558297	11.9183116932775	12.2273274021371	12.1806339983628	11.8838032799715	11.0865230142124	10.9840889438349	11.439211612339	11.2032452352475	11.8164182049849	12.0479921011313
TAF11	10.3522151344718	10.1790198591861	10.320326912999	10.2765904386014	10.4996939423734	10.2253986226686	10.5721981691486	10.2314425964844	10.1488368455194	10.2621791552236	10.2589570256689	8.8625672691889	8.88200507901956	9.56207117414517	9.59451266178364	10.1335141788686	10.5145037407786
TAF12	8.68033133026065	8.68033133026065	8.91598764130746	8.48542884306043	8.81380141552679	8.86633104674744	8.75342449308682	8.69054136698543	8.94770186300673	9.00164925687538	8.54488208984442	7.98233957233169	8.14651602179208	8.32762271548191	8.30340186150328	8.17681860569121	8.65610561144504
TAF13	11.3469943935404	11.1207291761501	11.4213392474566	11.0923442176027	11.2076900665098	11.2920691759928	11.4731209865812	11.3838074493822	10.9606366426807	11.1872168167358	11.0417872747337	9.01683236127028	9.48878970428782	10.1741497380389	10.4072452910697	11.6988307483979	11.9641421713339
TAF15	8.42905036852457	8.59167877614524	8.51483239473281	8.3746685670207	8.24152007966081	8.4279991166062	8.18729217989096	8.58893364151685	8.74602774080553	8.43186899342915	8.77050346541173	9.50360148807909	9.78091993330303	9.34605507460934	9.18274199516239	8.83394013868892	8.75874146682498
TAF1A	6.38279437955338	6.35976862927603	5.98915217624582	6.16731724930743	6.18562567178096	5.9376122338937	6.04061686353737	6.06013779234995	5.72594577591602	6.59307311272741	5.87454847073435	5.92425410458148	5.75395106882745	6.16731724930743	6.24596089916531	6.41024011882581	6.67427364914724
TAF1A-AS1	6.65733799727843	6.70962409525204	6.74460283499779	6.83306391035151	7.25630831706061	6.9984145968118	6.22773172212719	6.51278810185413	7.26681500772798	6.46953254324748	6.67079240336066	6.90939491886981	7.02354229969579	6.67079240336066	6.67363216395218	6.63944524081948	6.35363331953164
TAF1B	7.88203855232213	8.05526487444331	7.81289536067546	7.97273458074278	7.75034442330068	8.17745618240917	7.67780737527574	7.7863886965225	7.97237811023314	7.59360022146121	7.86653829701674	8.02226507326488	7.42790501751494	7.50538448784141	7.67373399164971	7.90120785369152	7.84358700500499
TAF1C	9.17779450411952	9.08584436995509	9.25679710819089	9.26659980610921	9.15687579592822	9.33826863845644	9.10665209002479	9.2404203368611	9.41913209741692	9.3185400691546	8.9897224047209	9.54953971661017	9.12047678172131	9.63307002181784	8.9650241279447	8.99978909647017	9.25679710819089
TAF1D	9.27332666153479	9.21508650100999	9.37172355629362	9.20084402311552	9.17660754417788	8.88293872359903	9.15926892062436	9.26196660939736	8.89390372737476	8.8753790522308	8.71084256659956	8.30591142317766	7.76545411449736	8.87858915698774	8.55009199156775	9.28327693495867	9.16546060721592
TAF1L	5.78183421719269	5.75252919974199	5.78183421719269	5.46397013308956	5.48350321974434	5.98729186581893	5.46131133589614	5.48840199606912	5.74290899939529	5.62684420259427	6.02303880604092	6.25586298673347	6.0399892990465	5.70984277069665	6.09412224111898	5.66245680931319	5.86048233503295
TAF2	10.4673792278482	10.3931208232137	10.3865658933224	10.5476068380309	10.7511469878208	10.3752213988681	10.5625030920889	10.7916119765847	10.4672631492679	10.3793983179595	10.495584419686	9.39088310294348	9.53082505054309	10.0466729015165	10.1086196302228	10.9114290251457	10.9740621253025
TAF3	8.62649513030371	8.41980733683238	8.74275542203216	8.19422772801216	8.42022864271379	8.17597972254833	7.9915969891146	8.13188388493184	8.16640980776672	7.79284036867371	7.8384466184347	8.33704742519823	7.53645681564682	8.56876253741742	8.748770345544	8.41522537632718	8.48497479592826
TAF4	10.204584811142	10.0822385831844	10.0017099199221	9.92374613641251	10.2115494775655	10.1491975363649	9.91846756181261	10.0967880979177	10.1430258948745	10.1861867196622	10.1968285414068	8.84597431849697	8.74337809557549	9.43842985211874	9.07298291319461	9.87165026919825	10.0017099199221
TAF4B	8.56770529133845	8.31073263898312	8.23228971706262	8.49556456236705	8.6518210347525	8.29002788498443	8.16814668084407	8.11443894195268	8.52147178086812	7.98501629680175	8.16814668084407	7.8145788841205	7.5911778730857	8.04584701633894	7.55901376039293	7.98305041831768	8.184039153301
TAF5	9.67958566238393	9.67485853005508	9.8825114897182	9.66501528185936	10.1342564417165	9.93874109056185	9.60683249678798	9.93538314778921	10.1124295582021	9.86742816685502	9.95000544572389	9.37793747474368	9.35506337974842	9.75484302583212	9.83388019173272	9.72650536114538	9.9839389165552
TAF5L	8.7574942719011	8.6822294901759	8.63013137950443	8.53149104627293	8.52487132643578	8.47507881722935	8.44999965349562	8.58343506923763	8.63647820687392	8.5751270176545	8.73171155104913	8.4360705139032	8.55524608434076	8.32059023545761	8.27879361353986	8.63362603488545	8.5751270176545
TAF6	9.52057918909071	9.45160662305354	9.45771241542282	9.44760964399679	9.51693339807089	9.03491424527983	9.46723428904204	9.45225876432222	9.21906642919143	9.28296114057108	9.5497393297651	9.48572191791026	9.24042569029395	9.16351894803138	9.34064860181352	9.63579321256187	9.62814003519283
TAF6L	7.29152089032041	7.71928515582272	7.64105255375039	7.46111388038857	7.46796283097013	7.29718193112173	7.47335689921383	7.55428703173345	7.35436923601519	7.50566827403149	7.70676626325484	7.59653239202845	7.53871269966435	7.7413756345	7.54797600409786	7.65230551612742	7.39705178834014
TAF7	11.6601506111652	11.4270332932333	11.7516412941138	11.326802584791	11.9369098507662	11.6391084811762	11.7459601005218	11.6009237947648	11.7668329108295	11.5460188868385	11.7318237557407	9.87135453240654	10.1137594003354	10.8580941570396	10.900105368262	11.1146495400654	11.2531602209694
TAF7L	5.6929797235181	5.81582199131906	5.88441540819849	5.91955446553099	5.88441540819849	5.90077761738516	6.03370361281641	5.83755625877277	5.88662125130068	5.63154767623637	5.77113840208815	5.91093845133422	6.29108183959415	6.02489219640475	5.79961763882886	5.76306895680659	6.14849277564379
TAF8	7.89587522647456	8.0165228599783	8.18522542300547	8.11101993860179	7.67227599758389	7.67281709193645	7.45656862641517	7.36309343325687	7.58232038940833	7.69976808681867	7.71617991200904	8.23615356711402	8.15124915190487	7.9837432011438	8.07054235464949	7.88602769365863	7.74139248566964
TAF9B	8.31840055507513	8.09004130688258	7.96673990955956	8.20193760008671	8.69060965528897	8.53987914677994	8.41206833381083	8.69990188269535	8.56951095673175	7.81981521714491	8.36089641340741	8.43086715223736	8.16804254810376	8.49127171739334	8.66597480110343	7.92678197360438	8.29383322294384
TAGAP	8.32370817427536	8.09090255874147	7.99673486120759	8.85901301926969	10.5895606018468	9.0256442123185	9.06590601462965	9.07797228618258	8.79970210247416	8.48194265540736	9.18820381955246	9.19422836472616	8.29135997994099	8.97597674209901	8.6346180422854	8.19647996317847	8.88591734786642
TAGLN	10.2199413619054	9.44287403680984	8.86905032390535	9.19560144284618	10.2488116938915	10.4133736206106	10.4949523048677	10.1784583332673	10.5038433453088	8.64154481116971	9.68975595902135	9.95746069854113	9.66503610179007	10.4884439373502	10.0481454354224	8.98758793681709	8.80244637624983
TAGLN2	12.2662809276215	12.1012889692671	12.2598206454146	12.1327953950936	12.299158558427	12.7628797516436	12.8331137257942	12.7201703524177	12.7237555218802	12.7746940621822	12.4101946870534	12.1785312609926	12.135455695193	13.1811668404354	13.1321372114371	12.2338072376379	12.7290593401466
TAGLN3	7.76730057230474	7.46868712337475	7.85671711359116	7.59137410169191	7.5534008248837	7.15822874741563	7.59533479042336	7.33065956946044	7.39725766181317	7.31986257599937	7.95332624458051	7.67046793260573	7.56270138807704	7.91877082212584	7.51681896263539	7.82111004710327	7.79927651476336
TAL1	8.76902530535203	9.36254268500308	8.47633258049777	8.87843769358668	8.87843769358668	8.70811138116628	8.69006087814173	8.90506287194323	8.57653676688905	8.65947711600741	8.87843769358668	9.23993051338142	9.31923848146651	8.88003893016347	8.84675705221911	9.00066431103567	8.72917981582931
TAL2	7.5617500610781	7.76027157379124	7.60384064965167	7.81837089341446	7.68124394422849	7.41193662049018	7.87742804074376	7.51989004464112	7.69675642947026	7.61407846613711	7.74729121037059	9.14180617849597	8.76729806317091	7.43272902119553	8.26085012179665	7.84091828199685	7.61203281730528
TALDO1	12.4447027737604	12.3886594414163	12.6447915501896	12.3820080905828	12.5480804040025	12.8075091984977	12.740396423363	12.6372320553862	12.9226213383697	12.5651162350109	12.5775766962623	11.0452238208949	11.3389207764804	12.090460943255	12.09497731304	12.440625997468	12.5994516069268
TAMM41	8.16914067959356	7.8213981628644	7.78570976226063	8.07039002052271	7.67782754574425	8.22987663542352	7.62141229329344	8.07975524662412	7.89088952761081	8.042937872513	7.77403120571544	7.43304758090532	7.86953030170267	7.849230434476	7.8684459584353	8.20856879357247	7.84838679141366
TANC1	10.6917876079831	10.7337229648848	10.8367996714753	10.7639625167213	11.0056269978761	10.8102438371614	10.7968636958549	11.0891333267018	10.897397434649	10.7968636958549	10.9384253832009	9.52975995005714	9.57953091055701	10.3172171091051	10.3883641265227	11.0649530526043	11.0315841209897
TANC2	8.50201398550778	8.38589668797679	8.80220736809189	8.67503016694205	8.73454420506508	8.3777674821246	8.56807633991176	8.22628952648964	8.7263211300964	8.44303725747707	8.30776284547967	8.46130727305488	8.12475913019312	9.34264869154793	8.90708833615796	7.69127979070437	8.48847384614412
TANGO2	9.12185634985554	9.24191633299819	9.59998022815308	9.09054813991676	9.43501382984508	9.55344506593777	9.45613026493055	9.33740388593418	9.3393984108022	9.39289722595664	9.23884145659361	8.68361112907403	8.48988423603044	9.05007224224753	8.64094627751782	9.18480207394973	9.34818422578485
TANGO6	8.00163227921985	8.19748567008675	8.15333277925453	8.15333277925453	8.21356715179159	7.92523639925302	8.39480992553788	8.09952566538287	8.15333277925453	7.88051983180749	8.15333277925453	8.12029092988029	7.93296989691568	8.07565833274961	8.22562898998316	8.15333277925453	8.25215621119394
TANK	10.4940530603939	10.5937274306306	10.3521010980928	10.5254350686252	10.4923904298315	10.3913165116723	10.5498211636621	10.5603141415962	10.6319679290278	10.7133364059506	10.2812288102945	9.93794766523776	10.0705761740843	10.2795616088277	10.1108625705612	10.4838218013865	10.6927701417403
TAOK1	11.5610498979796	11.4362107383155	11.7039336106087	11.5711039080066	11.7699546734104	11.6988104791406	11.7008219083762	11.5994519375531	11.6534595057811	11.3680559482002	11.5605534984853	10.6793671587856	10.4418240126967	11.714293597685	11.1886249586381	11.2271413412595	11.4865389447438
TAOK2	8.2087628058527	8.55198885099104	8.42486569051697	8.45137295492923	8.45732733871149	8.20149416303136	8.40135504058919	8.16698623592289	8.37420071049947	8.60428520799373	8.23811862036657	8.58374456354451	9.03556338889477	8.33963728884547	8.4593491728764	8.49308514209455	8.3777674821246
TAOK3	10.762413533915	10.5624435435098	10.8610859828887	10.3715176945577	10.8918947524605	10.7410795701991	10.714952953298	10.6142305330369	10.9049730059073	10.7682478359521	10.6458394615539	8.93011406603226	8.9830327584788	9.33073826292656	9.33206451395245	10.3085829377616	10.6224159028423
TAP1	10.0746328644759	10.5026945037178	10.6192821254023	9.90478191595599	10.3226691301896	10.3986338281599	10.4785745330439	10.4953042892683	10.4823639054753	10.612404497516	10.7197174379857	9.72085038752624	9.91482438353299	10.1069608644614	9.67314213957312	11.1007035265873	9.53295896842535
TAP2	9.42472385696688	9.96812842615871	9.52801100671127	9.46001429839895	9.8523550712569	9.7194554145335	10.1926272753493	10.1600916143158	10.1555136386063	10.2604418906324	9.717219533909	11.1944926003888	9.58285614485881	10.5086058043393	9.56343683958587	11.2316683948571	9.33721986280466
TAPBP	11.0615193169342	11.2541177226726	11.3500013605461	11.0369193775735	11.424920128903	11.4818944897875	11.3699333637464	11.5569326986766	11.6474204656102	11.7623000703804	11.5144111743299	10.9613521262442	10.4499809898198	11.3354542600213	10.832265199948	11.3802300894674	10.996961249399
TAPBPL	9.86760966670333	10.1308210140543	10.5359982956945	9.40548989606692	10.4174612316152	10.0178437082553	10.7016384943431	10.2401882185887	10.9574775868652	11.1651095741595	10.0026201823007	9.05827126232969	9.02702223759509	9.33663411775774	8.77231450786327	9.56528857742904	9.7637267243372
TAPT1	10.2411462287135	10.2857130965843	10.4018522092063	10.1983532520709	10.9372043251334	10.8570175816337	10.7000433514104	10.8295814822133	10.7113589789431	10.7471834219203	10.8125520035364	9.86484112763407	10.1060130428216	10.5303414643582	10.2796595128276	10.1972875160508	10.1931660210618
TAPT1-AS1	6.45759565109737	6.56730811278611	6.78687684626413	6.62341693604224	6.98287446127068	7.30841123370065	6.85889255197381	7.1910075910898	6.74938654671096	6.55149682006966	6.74938654671096	7.07282241307901	6.84437687655421	6.73887546391728	7.01833858616713	6.52542499714911	6.52979236371734
TARBP1	9.74023623333116	9.6893009894174	9.56772152896647	9.68486430099317	9.91446505689347	9.92204975435603	9.83229540832983	10.0069246289243	9.85488872387237	9.78038122126994	9.66404404631927	9.80216374833967	9.52559503753494	9.88400323711863	10.3998432404538	9.50757834202375	9.49051405120861
TARBP2	9.09154063551632	9.16307906258284	9.08927023660351	9.18027856092373	9.14655290054559	9.55871834383347	9.28644158337912	9.48228262223015	9.35828204828798	9.09850929212889	9.40771458051108	8.92208896706648	9.1334458472499	9.40213554537967	9.15296726289285	9.14096486810532	9.23532289741018
TARDBP	12.0421422518548	11.7937702838544	12.0297122780576	11.7786593333223	12.0734929492515	12.1904478612943	12.2014981620757	12.0603278832172	12.0212413741399	12.0550161059313	12.1188835711031	11.8595462062413	11.8040286620685	12.4033150080901	12.5971747049418	11.9500841601162	12.1284997678779
TARDBPP1	5.4175035482034	5.5255077768136	5.59481623725631	5.64205352973808	5.41930546243423	5.34344854937451	5.4175035482034	5.11708871185242	5.3377538410426	5.06158665311514	5.4175035482034	5.598573954647	5.77958914715611	5.29297766887633	5.4175035482034	5.6162177783319	5.51151743549705
TARS1	10.9231642800978	10.8119683759348	10.7882281296818	10.5143586272363	10.6284532947345	10.768873539804	10.9744939787517	10.7163920020128	10.8413302373367	11.1035967997466	10.6134792931483	9.77497863870199	10.1108586234666	10.6965782621047	10.6682571045642	11.0754915141372	11.3984060738241
TARS3	8.58458126637298	8.57064374141682	8.41478039561988	8.30328882790727	8.89409970478925	8.06806495027137	8.4305407097671	8.38972925419788	8.45157901957797	8.25138584407302	8.46902716276274	8.08268484240181	8.30182778026969	8.65117439525723	8.14287440333027	7.93111505967141	8.78866942687552
TAS1R1	6.64292830761308	6.66183468899269	6.59223089550384	6.64424420451358	6.91049340496604	6.5400710436194	6.7265375840155	6.87809851398831	6.68011450788382	6.0543858278987	6.87335589163349	6.18217101249427	6.64424420451358	6.38086658596828	6.64424420451358	6.55632634802052	6.73742751699827
TAS1R2	6.30845564684607	6.2506011681237	5.97944586925207	6.40602101655905	6.5093699589033	6.64533198927959	6.46381230284538	6.37865588420291	6.49657031929866	6.58742144154486	6.48772059406393	6.88493374078983	6.63449703268247	6.38789729504242	6.59555993617872	6.60414367184474	6.35621558778047
TAS2R1	7.40261335689524	7.47640096259192	7.50044103940433	7.69332875802893	7.50744894579701	7.39478588674196	7.9049948079199	7.66940516311139	7.86702575050509	8.03712331750343	7.84514333737615	7.68394256207832	7.71917788104126	7.60221592717004	7.39975152318353	7.78854653353675	7.60649349839534
TAS2R10	5.66237073259062	5.62974149808771	5.65027093769425	5.59843426362313	5.49760957726555	5.62862996447872	5.26550568055328	5.48656422329096	5.35100216112919	5.49422286643402	5.52426619739647	5.56506593698977	5.70573328768988	5.52130500495851	5.18619922497569	5.67912303996238	5.33882816765163
TAS2R13	5.56897647172109	5.367669232892	5.14054426967777	5.45150598135502	5.5613598344103	5.78112542858579	5.58360235925587	5.60825794310801	5.58360235925587	5.91122764073759	5.70996246410226	5.80564878868651	6.23802463082272	5.58976337588233	5.75692431650135	5.47064032746493	5.27033739122137
TAS2R14	6.36574631933491	6.37873272034483	6.36574631933491	6.36574631933491	6.55795903413643	6.77862637068493	6.30383716815351	6.67233185289147	7.03841353933406	6.56666149437224	6.65470679827003	5.98020763336204	6.21286322294776	6.13434030315183	6.33719462944567	6.50892649142718	6.14820803671091
TAS2R16	4.93696993033709	5.14557398960808	4.91926884359614	5.0221659651851	4.93961100704477	5.07179272418393	5.19380577613711	4.80702797131227	5.14726924569823	4.94722710513992	5.34053458868537	4.96182134425913	5.09589516150973	4.99515714675215	5.07549943056895	5.15708678907667	4.88643697786849
TAS2R19	4.52016796872893	4.49695219427908	4.48939952975695	4.48939952975695	4.48594784947208	4.48939952975695	4.66924751621859	4.42521081786693	4.34281768247427	4.51857526974217	4.38341077320695	4.62805044056704	4.4962443945175	4.51998890837596	4.41700478165298	4.46332463381379	4.56010279533622
TAS2R3	6.11817884254945	6.32292200924588	6.06634466928547	6.3961680947054	5.87685434456946	5.82846684622799	6.36574631933491	6.13034779513957	6.13034779513957	6.09410124289975	6.40680691117622	6.14095728042412	6.13034779513957	6.13034779513957	5.71472173227915	6.1496030268387	5.97286954337648
TAS2R38	6.80664361550939	6.82247452353361	6.62799722955301	6.76999618688811	7.04143690322696	6.82855622309081	7.03437283006018	6.99624066229767	7.21120792232325	6.85000142364678	7.17712310585313	7.2981066103333	7.23619112239133	6.91037858165594	7.14174934488707	7.00373198692852	6.74795979091368
TAS2R39	5.13958276190723	5.17710900322705	5.31030635770369	5.34960260964068	5.34960260964068	5.48419524956623	5.31195123166193	5.32890950992936	5.63232674648414	5.68392988480928	5.38414448507355	5.18822533625282	5.7212899252134	5.18300143424257	5.42409707279396	5.62739495618548	5.10493853469874
TAS2R4	5.60511162715695	5.53034903805326	5.47761977099187	5.55628647708909	5.36865486021905	5.55628647708909	5.68640900076892	5.51522180057871	5.62047729775595	6.45045107040888	5.55628647708909	5.63089432190207	5.44419118681635	5.6746711372134	5.5478987946238	5.76210828319206	5.60783272863547
TAS2R40	4.95397582171446	4.94234075281539	4.98453917737497	5.00147630560725	4.99368072065466	4.92501511306528	4.85240305303911	5.19538036635768	4.90034743520641	5.18248189748806	4.94234075281539	4.91924653618618	5.03504032367078	4.92293864390597	4.89446695008263	4.95922050529175	4.82807315239533
TAS2R41	5.95051928567048	5.93963250829706	5.7365120070355	5.89239306600705	5.93963250829706	5.93963250829706	5.9163264918313	5.89267357634421	5.93963250829706	6.09516188733796	6.27412808336939	6.15589681399402	5.83867832789417	5.97828730463718	5.89095858908481	6.05408681659806	6.00458268159168
TAS2R43	6.09630204368692	6.42980378907858	6.07654507743001	6.60104207324171	6.61033272521567	6.40775275514992	6.34387363707342	6.54721641961065	6.16671008829769	6.18296177474577	6.59339768732679	6.5693202088879	6.30237667112499	6.04683056254336	6.16235583722812	6.76575293143467	6.35957758055897
TAS2R5	7.23122574741494	7.11507990560147	7.1987534845464	7.31988895174465	6.69607640073315	6.2098192734857	6.73357524144402	6.42881053009499	6.34715239662965	6.59380053292868	6.59831751077253	5.92259871137392	6.70267037715343	6.6254378943845	6.5691344688763	6.95520972872812	7.07803423042648
TAS2R50	4.79843538372036	4.58888204670313	4.64478864525144	4.60991951140664	4.66265646189795	4.62738831699154	4.77119055424644	4.76882907317223	4.79028855000027	4.90159983296583	4.67845850888722	5.00321650145462	4.89244649064631	4.76814180005567	4.73062532141427	4.74361897242112	4.73062532141427
TAS2R7	5.60581170724073	5.59143219297853	5.43400917797838	5.63113553730143	5.48705899551734	5.94888422974392	5.60581170724073	5.60581170724073	6.04216398229701	5.5934029064858	5.64332400169959	6.01992364552566	5.91811143554771	5.60087939851692	5.73176145819656	5.60581170724073	5.54538988494831
TAS2R8	5.2322317731807	5.13958276190723	5.2495462891339	5.20462376864487	5.35658914299148	5.38746790345823	5.39448997634553	5.51576738807315	5.56591909673107	5.54777671063077	6.27090570159555	5.93439715735161	5.36844664217879	5.35658914299148	5.21339197416882	5.09947590790645	5.15561826665625
TAS2R9	5.50551105940499	5.30953616352563	5.50551105940499	5.59883710324574	5.32429774778244	5.79117330408853	5.73329891397464	5.01800063713658	5.6218700257578	5.62528736286859	5.52283989617651	5.39929736977498	5.55363568934889	5.56771831583641	5.27288667851318	5.36227249672431	5.65363278992521
TASP1	9.88299823135942	9.78910762427651	9.51496284251336	9.63292634367455	9.50342463275556	9.13842906573938	9.40763995380082	9.50436856344335	9.400739652068	9.16219375280864	9.28894274488145	9.00162543356389	9.20155490521471	9.4365338805233	9.27211052355527	9.52626243054204	9.31377966537405
TAT	7.23086585178686	7.17388570139419	7.24143989645359	7.23354265748137	7.10479388907458	6.98425356922627	7.15090396797894	7.13938426113492	7.00699488244468	7.1138649169598	7.01583138439079	7.01894507042001	7.17641168844306	7.26760171747936	7.39880914562557	7.00452573601278	7.11884404589539
TATDN1	10.5300535291891	10.656962885729	10.7794029248002	10.5335073982738	10.3045567332431	10.0658761412151	10.3679333171728	10.2209491910398	10.2334717997755	10.21427687954	10.1122084973787	8.78169285374855	9.04917950266733	9.42248188531072	9.44253977031898	10.3502661296359	10.3521742937373
TATDN2	10.2230461065038	10.3296836921857	10.2956572081511	10.2464150409625	10.5854639649094	10.5536892158733	10.5610994815722	10.630627581814	10.445996255942	10.6758236599367	10.6753769985066	10.6027009175542	10.7303025289263	11.1616770085936	10.9357563202284	10.3343563522196	10.4728740055228
TATDN3	8.81880540619313	8.89713049297828	9.20425104587748	9.01473974051194	9.00863452683768	8.95646521165646	8.81567796768037	9.08740740517439	9.24157703076821	8.84800513126777	8.87409900338875	7.80461180242132	7.45611258237572	8.08718371444709	7.62939334048459	8.78383668709622	8.85645201434332
TAX1BP1	12.4841152077581	12.4048410012558	12.7001923718188	12.2008646508702	12.3613623649266	12.1224609672015	12.3227696942153	11.9367779319268	12.1732023410527	12.5294140905814	12.0472521740471	11.1362615401984	11.091057891331	11.5538591560243	11.5469415653436	12.3107360099883	12.1682547851949
TAZ	8.51439984426085	8.47207107321697	8.41932142996576	8.47207107321697	8.47937529719507	8.57944556520065	8.69361915789694	8.54443273314594	8.51105263144066	8.43087516642288	8.54667233881542	8.57357493209554	8.94260719127142	8.67509951397729	8.68999912704701	8.48235136566444	8.47207107321697
TBATA	7.84375205858186	8.1577377184732	8.11465557882931	7.95427889478714	8.08117499630803	7.727580644229	8.29536093178509	7.94711414285778	7.83357881655485	8.14817801885085	8.4309445418593	8.55539756568717	8.16329598915708	8.24207932272027	8.11562900437309	8.1543340874844	7.90853507791392
TBC1D1	9.12309199095059	9.52617370627409	9.6051139391548	9.41113451377333	10.1073640455925	9.59857464269248	10.0819076655376	10.005340517762	9.9301173784795	10.2199279027576	9.74976655004764	9.35330532767115	9.42570208127108	9.69492842610867	9.50532837420799	8.95462199899805	9.36796332529769
TBC1D10A	9.78062458959118	9.88417599326656	9.94515501447834	9.85872177237803	10.0776572112592	9.87708282392965	10.1527687692775	9.96500633685861	10.0566685232508	10.1815368518633	9.97522796633573	9.58535518685535	10.0977930662999	9.99590882589033	9.94515501447834	9.7014733562655	9.83558273082297
TBC1D10B	9.58707509743069	9.56885803621167	9.48104490833569	9.4840648034867	9.44637227632808	9.33855114832921	9.39890387456083	9.48045101821543	9.09803166829022	9.498187295687	9.42670632696033	9.58263014141807	9.80746955351186	9.78661643160574	9.69834406705784	9.54050137897288	9.70567711944446
TBC1D10C	8.23422437950559	8.49539652447717	8.53632033734203	8.61486988964835	8.9470548137131	8.21256545638938	8.64632477509874	8.38230878787854	8.54067479702108	8.42315179911175	8.85686417633555	8.87183948777455	8.68035908672091	8.53632033734203	8.37827824586024	8.31879009104251	8.14766427236646
TBC1D12	9.88443444707833	10.1417570433538	10.2105389377822	9.95197439237845	10.4546406857532	10.4516044748971	10.4431355390087	10.1884221405888	10.4650415914262	10.4329397794297	10.4738211755135	9.52996379136632	9.66655400991593	10.2345096843126	10.2540961628395	9.83036290368741	10.1336883803169
TBC1D13	8.68176771760885	8.63242268574236	8.64530128672107	8.71879949850286	8.83561210952256	8.90242427932182	8.9000933494954	8.91469841124494	8.9924481718003	8.88060562615425	8.86238690585607	9.07397817457406	9.20931394726822	8.8927467385652	8.82574930544259	8.51482250250491	8.49160270793158
TBC1D14	10.6844521790515	10.7485695387157	10.8913211023289	10.6429502197849	11.1789834069443	11.2279650398607	10.8477566025471	11.1738956449526	11.2443606075717	11.0438427848624	11.0617467932585	10.8063504181246	10.9167420254524	11.493462044771	11.108318609341	10.541827554155	10.5305707521486
TBC1D15	9.53252065799596	9.80476247658873	10.1633935452072	9.80268977992937	9.66852261810368	9.71966194735578	9.82287635879413	9.47246921311735	9.43091899848879	10.0275541214754	9.35477265498251	8.2118620076946	8.84425225225201	9.08948223420359	8.94762937894598	9.72828358124474	9.70249986071362
TBC1D16	8.90097723714871	8.67973218099914	9.00367197280815	8.96531103483516	8.99363525985427	9.16358148132232	9.00688617380682	9.43607896174567	9.27926801514508	8.917397468524	8.917397468524	9.00385127545619	8.44089971949429	8.90541260598191	8.7753684208979	8.5376108087861	8.77433063854773
TBC1D17	7.8489740480963	7.77464782006497	7.75447122648642	7.80898380415358	7.83666676597939	7.72086288761175	7.75572854193535	7.75949391741661	7.97422366205775	7.87641634180543	8.205974106234	7.54187052675947	7.78599613115041	7.76583723543446	8.08972987483711	7.88680735497361	7.6354297475223
TBC1D19	7.2651945360093	7.12545406257959	7.18006113378392	7.38014333786737	7.56427513760644	7.49166018602586	7.29864237644962	7.77258966488826	8.03689055799232	7.13889622892049	7.70897734589798	7.47856147889765	7.8377578821234	8.2055295272258	8.27112456346535	7.25828747062316	7.47046068957673
TBC1D2	9.1427376850757	9.29034192581698	9.27424455750911	9.02619723712451	8.9291453383157	9.33126534005918	9.2346123021069	9.12921804958467	9.05575439766232	9.31568530865695	9.05456455607613	9.1427376850757	9.30977326575553	9.07318932223672	8.94043383915806	8.97749613844796	9.1796342994128
TBC1D20	9.45911251591325	9.30037795922625	9.61337166202222	9.28480976661744	9.4043398671416	9.25511926442521	9.49069969967685	9.28480976661744	9.4913892448751	9.14039048933711	9.1697329856591	8.86368911437497	8.72900724531408	9.36248302102418	8.9084181684125	9.19896905498554	9.38784560190517
TBC1D21	7.05141269262116	7.13574428037364	7.05141269262116	7.30011886177066	7.19564410464147	6.44503822422182	6.87952792950428	6.84771978193051	6.95361672429646	7.16859317111881	6.76773325423644	7.11725615574681	7.27580004966886	7.16782436552196	7.01731255730091	7.38241355325112	7.08516176076223
TBC1D22A	10.2519449240476	10.1805389727955	10.5122102791397	10.2418924953456	10.4156201270857	10.565532484012	10.2977148244687	10.2166373063634	10.5363213425007	10.3334199531142	10.2519449240476	10.3870850925494	10.3881785716132	10.3219788658573	10.2519449240476	10.1342557118867	10.1193484957577
TBC1D22B	8.60703568198699	8.88149114892103	8.90312549268307	8.76274369386374	8.97550670054731	8.75900750541675	9.00490362759046	9.17895059271635	8.74318006312849	9.14022708351478	8.86586068718826	8.89016005506193	9.14806406782173	9.11756057895705	8.91511392912055	8.99667592484086	8.79890589938915
TBC1D23	10.625797177184	10.5166920336881	10.6352990527139	10.618215600184	11.188879911826	10.4837342140788	10.8643181066281	10.7805569550543	10.8483813498898	11.110066729491	10.6084226825867	9.64429275522	10.0346207736759	10.6222251536802	10.3890739138991	10.4916499938001	10.8666816551166
TBC1D24	8.37989966464047	8.3083799610515	8.2706639596953	8.20424953652233	8.13445128434106	7.92253529134062	8.15912344558088	8.22171525242894	8.13445128434106	8.01622018041995	7.7623652011617	7.53036224451803	7.57781065372579	8.07069329984997	8.59421540949093	8.07985983633129	8.14971032590212
TBC1D25	8.93982925908569	8.94727503067124	8.85472601895468	8.88337335026212	8.7478175848557	9.06317153362732	8.85791600235429	8.84419384447248	8.97620940120765	8.87481113640401	9.11984306232009	9.97075377940901	10.0721295192936	9.43429509338468	9.67671793466853	9.06101970392474	8.97789334063861
TBC1D27P	7.69373021188402	7.71952256746274	7.84232048524486	7.64720841626269	7.57803602088385	7.72475421822151	8.05421075737338	7.84395362934726	7.49759555880134	8.07087224717633	7.79162952840412	7.82847768628944	7.89388413242245	8.0211268299855	7.82847768628944	7.95352837315211	7.72416218295855
TBC1D28	4.87213036646834	4.77580526738326	4.84024445901672	4.79895823326914	4.81729112521929	5.04256603740552	4.68306119409598	4.852293207913	4.852293207913	4.82600044933942	4.89478861033134	5.30249741064518	4.92134400595465	4.82182636032071	4.72560520992843	4.97055584503991	5.07423468001246
TBC1D29P	6.64775889751468	6.72834524998208	6.65688302869631	6.67887883554084	6.58570264583371	6.19047789674358	6.88568791501512	6.67932768112314	6.58456909729307	6.49342826253929	6.91533992777451	6.8087241797202	7.11747183199965	6.82977433507317	6.80018605087484	6.90183669805813	6.56572999062315
TBC1D2B	9.98743588720591	9.66891889234404	9.97525386002915	9.99631928021804	10.8500785532598	10.6845205670041	10.2333695563798	10.5154445501055	10.7209874685469	9.9818626859747	10.5348328900631	10.0442164207794	9.89060085377859	10.3652703253555	10.2901012222775	9.30382427428936	9.92294678194546
TBC1D30	7.84579217579153	8.22553573051879	7.80524611388558	7.55899096030339	7.52958356387558	7.64566657167976	7.92953556109806	8.21391969657428	8.09911943101705	7.50682740257524	6.947613613209	7.18090199989097	7.210809545564	7.35435434186904	8.03669237954748	8.20377958688808	8.43901718166151
TBC1D31	8.25843710145155	8.37924454207942	8.41464175856826	8.36334539228056	8.42870486047944	8.20912522449747	8.35499286715622	8.40602263806972	8.78464037415648	8.33932903075573	8.21551018688927	8.05144225680791	7.82327653679131	8.12962125141435	8.4593491728764	8.12714917889589	8.27277185921328
TBC1D32	5.32769825538514	5.13958276190723	5.05675737641881	5.43009517659393	5.06197209808526	5.19778794699393	5.12193373131178	5.16726896112211	5.12222233376969	5.18432415296665	5.14551942787479	4.63229493891586	4.77321064115557	5.19400061116354	5.00402924099313	5.32192333171465	5.52882975652684
TBC1D4	10.3389045041899	9.96345224173685	10.6026030002299	10.0279361659014	10.9659330660144	10.6576675678642	10.3044247319988	10.2229609373261	10.3622432604477	10.4651461957298	10.466429293891	9.57381915127496	9.3356798277268	10.219888003603	10.2266382189424	9.28351761163841	9.78100822297871
TBC1D5	10.5033353798414	10.5732052909392	10.5807140083638	10.4951199829608	11.3457855469972	10.5523664834104	10.5132524237479	10.6915628372649	10.7667421717715	10.5523429698887	10.8891742548513	10.3057166346392	10.3157575367414	10.7991347233131	10.4147492958783	10.121605363465	9.96670946435217
TBC1D7	9.57467583845927	9.63369781120737	9.6163735713508	9.6090314565389	9.42177335850095	9.7704022431965	10.0370610479667	9.65786899526378	10.0567790751188	9.90106499721755	9.57516052972484	8.7184610785471	9.09203575116666	9.53128804729534	9.05927561054738	9.36896010827266	9.60023295645996
TBC1D8	8.27249744005356	8.10992438868915	8.23474638686325	8.15124915190487	8.58666955286812	8.51382300044834	8.64818209762698	8.66606761892621	8.68620842135662	8.43855959002807	8.36360018288651	8.00536378376567	8.19183142458593	8.11063515002506	7.82735719814174	8.00094007484341	8.12415319672363
TBC1D8B	8.45988279252082	8.92287307556161	9.18698550582229	8.99272428616938	8.49159699181929	8.45011378343129	8.73405137314866	8.80945721744863	8.86799650372283	8.61289122167521	8.7791381705197	9.54878164535138	9.53585393441001	9.85571615453655	10.0607471552796	9.04548507520401	9.03767711931524
TBC1D9	10.3992621699024	10.3069760482327	10.2591837434127	10.4638762150472	11.335992862317	10.7918737237193	10.8774328003269	10.7924390283111	10.4630892718353	10.8209501662798	11.1282056377052	9.2080793826963	9.20672988062106	10.1936487953735	9.74020852097436	9.91932937534707	10.6756594613413
TBC1D9B	10.6832314999052	10.6870469188404	10.6998610717602	10.7477743407693	10.9106671179744	11.0120035868096	10.7350430207047	10.7762138870162	10.5944694221394	10.9033162777115	11.000375964196	10.4681108701175	9.97365251501536	10.4567050530082	10.5070676432839	10.8492967578689	10.7339662086769
TBCA	12.2008683030013	12.319565331291	12.2861874244906	12.1076197977419	12.2147770275268	11.9844319601613	12.1255175917426	12.0727361288348	12.1076197977419	12.0778006389627	12.1803367068103	10.3188846624095	10.7858250775321	11.2401892502997	11.1695445407558	12.1642473489734	12.6603032468285
TBCAP2	5.02021592453832	4.97188376563669	5.04835640614519	5.49171065004624	4.50904627417653	4.83300199341922	4.81536154182719	4.75249836321035	4.73262368798237	4.46332463381379	4.75820540921558	4.89827763873912	5.21052524528279	4.95401038032188	4.74958964176485	4.89827763873912	4.92364589578474
TBCB	10.7418823976174	10.6891181566489	10.9934470361698	10.3900214186354	10.9628184406542	11.1040373543975	11.1206946374227	10.8964946723338	11.0261927114051	11.0553667402299	10.8828611328513	10.7444244299204	10.5611594639114	11.2737831500323	10.862915491227	10.5498868737631	10.6091286440252
TBCC	10.782472738976	10.5074552062745	10.4901018461231	10.528261827553	10.3886174388205	10.3248850172685	10.5512266445398	10.8808205082618	10.8187100006604	10.4409549066884	10.4626726042427	9.37345945563451	9.89701463444876	10.3410070399638	9.9335192164993	10.3291909610292	10.7056255267002
TBCCD1	8.58883666150401	8.33997400747536	8.55870352616503	8.47244412679466	8.69247734849583	8.62385927856876	8.70073031812051	8.7881510589573	8.52610562845976	8.27740510737351	8.07275302189753	7.66835978971335	7.56264552854879	7.89342369704413	7.80532762008091	8.33002106876836	9.03583842483893
TBCD	8.94245321018249	8.84355086141167	8.9842751371046	8.81378507227593	8.74956796319031	8.93102438963809	9.05287535987654	9.22583360278913	9.19253137967107	8.90488156201195	9.2056770939748	8.89989180150976	8.81979527263081	9.04915099536849	8.61909952514563	8.72978648428705	9.10233208728272
TBCE	10.6328942757715	10.5190875475535	10.3930043915889	10.2550110650956	10.0672876121303	9.95950293923259	9.91272344793927	9.8364455527704	9.94341243173992	10.0050098196822	9.7092679311995	9.65812534772539	9.75058203517309	10.1404513915524	9.89242517604587	10.4866789686916	10.4698147053924
TBCEL	8.06494871993577	7.98705159027234	8.13525115252357	7.98534686017923	8.07152957395751	7.9040980134478	7.93816335440546	8.19813654068822	8.3930610146305	7.64489847962682	7.58096500102321	7.48308146772714	7.53287245370738	7.86365666763233	7.60540565271291	7.34905750953192	8.0347209488364
TBCK	9.95336855708995	10.2392225673485	10.6318694563074	10.2027638800289	10.5822617138339	10.3606186560223	10.2392225673485	10.272330955078	10.4194803269454	10.4054226733	10.3857793788068	9.26602835479979	9.56191377215973	10.2288696224935	10.2521646336278	9.98296377532864	9.94636666848042
TBK1	10.609347936216	10.4540471987996	10.5126850175647	10.6429397614356	10.7237338963979	10.4468640430039	11.0349975603346	10.4900938467162	10.5003581779203	10.9202541101384	10.3473702476377	11.1745840859182	10.9626682926191	11.254262102533	11.089529065542	10.7105568500892	10.5753201347842
TBKBP1	8.21798676550429	8.3543634557739	8.19444094942403	8.21798676550429	8.10024189802898	7.80768056728667	8.12374048131923	8.03677151834348	8.1646070532958	8.05563495347298	8.14726816563314	8.42117710057745	8.67510952700032	8.34800595199691	8.29038503086313	8.22482810662141	8.25866605469028
TBL1X	9.55365529966336	9.28639935521829	9.44798027551535	9.51073261382509	9.53740206997293	9.759525830393	9.38456416740227	9.27948726865902	9.85895410642483	9.19440938280915	9.28556864362507	9.42045316719237	8.97056639522427	9.75180440287794	9.65223144482435	9.22481791478068	9.11041772432965
TBL1XR1	13.2934400046515	13.1407768329431	13.4905164864196	13.1762338611804	13.4401930538204	13.3968440453205	13.1860575007387	13.2923426093117	13.3783023360849	13.2827607360983	13.3450941395578	11.8377962575713	11.970440254811	12.9981435587696	12.8739923862738	12.9388342087702	13.0737373271425
TBL1Y	6.48764651567836	6.52196295488122	6.4728813025886	6.73075521527694	6.30378685576321	6.1401109433754	6.32610729635524	6.52196295488122	6.43939322092015	6.56041341206348	6.62968366336402	6.99915120955924	6.76019745529145	6.51532263895615	6.46485518134955	6.60465089821157	6.70983711762883
TBL2	10.8913041803284	10.8953060218592	11.1740651922432	10.6561704232692	11.1103560537966	11.2419156780489	11.2985184366367	11.1949230794242	11.3730727022915	11.0638171466046	10.9981076166012	10.0123488591981	10.0569483853783	10.8615465037748	10.6699607477388	11.1167470632181	10.9849279374738
TBL3	8.59369790416315	8.75557716395609	8.67933585131043	8.55811630824027	9.0004382861692	9.2009770274803	9.21680694135696	9.09966311165191	9.08733610573751	8.80711746632631	9.0198823423797	8.21031593482987	8.37168564015879	8.63533869697194	8.47207107321697	8.69643599685611	8.9489746537516
TBP	9.57245038145168	9.63903080073481	9.75344340335735	9.6642532440591	9.57971833218561	9.70552398073073	9.53304385802129	9.62360090057232	9.80627911509755	9.70830661880552	9.48056981579924	9.26010224239355	9.05388528592413	9.33875534084391	9.03883603057687	9.40704954897616	9.66803008406786
TBPL1	10.1093185878535	10.1130433570034	10.3676066098298	10.2386443305226	10.7615788956167	10.7580721260208	10.4568790128221	10.4591469465827	10.6427230515498	10.3065539433299	10.4192617439511	9.50689750224332	9.62712124470238	10.0256937041838	10.2486702103245	10.0588793461365	10.2912712390064
TBR1	5.06590412846736	5.16599567098583	4.86487594413496	4.9584979021034	5.03651205642533	5.17081367430041	5.05538638207282	5.01499091221767	4.93775708837816	4.96373388505537	5.02328018804949	5.71696335134054	5.29301882402395	4.85343710622912	5.0647438389655	5.11581225075203	4.79184798148339
TBRG1	9.04793273096177	8.76213678376633	8.8469136205153	8.84726827706405	9.50064308424931	9.26217319100073	9.08661568946419	9.07569680575219	9.16444276229833	9.15133665181672	8.95305905268619	10.4378476483792	9.1000555184533	10.2675299160087	9.52120927378549	8.72960628472697	8.94006331679052
TBRG4	7.31067129805006	7.33815773528847	7.19441113009016	7.01429804502893	6.85595812589034	7.05437360449865	7.26527698543547	7.07581665699492	7.30191518061028	7.15590100546637	6.88113544901458	7.24330772166933	6.7005277738086	7.58911328499082	6.97922045391564	7.21045034646433	7.24330772166933
TBX1	9.22353955532841	8.63791608519602	8.67090667072794	8.36359406824957	8.13197638432378	8.18595992179145	8.87507782829733	8.22424022027667	8.37005737265145	8.32289949305941	8.25349516712789	9.00340703229253	8.83607925230252	8.75374528140558	8.29785835612052	8.109984610865	8.18928896714017
TBX10	8.82386857954118	8.93274057971411	9.24624450147626	8.93274057971411	8.38818517516314	8.8620480258154	9.01545680743265	8.84946970271691	9.09464272242248	8.9622601429528	9.16972529827955	9.37997008568488	9.48389218273759	8.93274057971411	8.68022951702348	8.48662741974478	8.81061077653178
TBX15	6.53649036810231	6.44291619479701	6.43890121499509	6.20090435890009	6.48138860072747	6.25134201616795	6.22832227134888	6.43890121499509	6.71412102858337	6.67923879805886	6.59717903789295	6.62176438770158	6.65582752949725	6.14433228684782	6.35747811715058	6.79263487802673	6.43890121499509
TBX18	6.71489566016945	6.86181160074766	6.71893567442355	6.78622258737386	6.93761082815067	7.0978904139292	7.0978904139292	7.12155128197138	7.15781233403691	7.22144123471316	7.37561059053737	7.28840965775595	7.16598268758078	7.478788951235	7.12223732468459	7.00238852007116	6.83118969678535
TBX19	8.31438498174909	8.17013408447051	8.07205606470778	8.13133327599229	7.9744224764864	8.13546990543331	8.13546990543331	8.11558474476137	8.1091523475149	8.01215635056303	8.12719377880417	8.36884942513269	8.16437995456084	8.13546990543331	8.1571102161117	8.15154762844014	8.02065257616929
TBX2	7.85667137669389	7.95822511339344	7.85425022683257	7.78345513944391	7.71400143714796	7.44515599916748	8.03590474698549	7.72972932008431	7.76070923757913	7.54831177797178	7.724186957906	8.10951312483493	7.91113258777349	7.82531369636332	7.74308432167561	7.79615606071054	8.07650368780637
TBX20	5.60089997468649	5.2631742023492	5.36830604163508	5.42547775931739	5.40183502854438	5.41200547951514	5.60134258383124	5.42547775931739	5.37112742546108	5.25637714163448	5.48861202941262	5.24134021196892	5.5100425719337	5.31250952854675	5.49243260710764	5.42547775931739	5.76599271904752
TBX21	6.86913683567824	7.05055628831323	7.10478479903602	6.95774674567931	7.02081787145519	7.01284044726042	7.12256635174183	7.08646795522334	7.08466551838778	7.03778884113619	7.08466551838778	7.5305366076219	7.35963344559692	7.15507484808194	7.05673848934474	7.24183065496514	6.76520406973349
TBX22	4.65942879633724	4.56585504593193	4.4381167085947	4.56329615240558	4.56329615240558	4.50422082755204	4.55704210208452	4.48346429254874	4.52706430726188	4.63585590235537	4.67415539092139	4.62447832592171	4.70974950590747	4.48588660512801	4.54610980150022	4.63053407761723	4.39684412994365
TBX3	9.5946611087053	9.54735604857044	9.85332250167995	9.67119903229448	9.88430997355122	9.56449138470598	9.37835154787255	9.90650552932527	9.54735604857044	9.20211674437645	9.80038901880949	8.94154794947456	9.15473270651237	9.36135881543307	9.08717684658667	9.17634037158508	9.62930601375984
TBX4	6.76355217266113	6.75219163825155	6.87503656064506	6.94573092189769	6.4012119433189	6.35852559127207	6.84578630428651	6.49091413575682	6.61571626478884	6.75219163825155	6.72787450938353	6.38526738356232	6.85029713661581	6.78466391395249	6.40862784692083	6.97322106479583	6.96685911238464
TBX5	7.10294324204196	6.93640030045833	7.25346580360675	7.18398644424278	6.76446857504512	7.02801772199608	7.06274302624511	7.01502406320368	6.72946376825357	7.10073885077685	7.09608827989384	7.34511074266066	7.64835493488154	7.05794546526424	7.09608827989384	7.18398644424278	7.00416003967888
TBX5-AS1	5.42206707754568	5.45555212904618	5.59144931224818	5.71814860722467	5.35195538820715	5.6458928529917	5.91940737319149	5.67047349844558	5.52074027483672	5.64741845414173	5.49176059914631	5.80243357772242	5.80437545779652	5.47826881872201	5.45555212904618	5.64623669399074	5.80697284198427
TBX6	8.09217288682646	8.05355898142196	8.02563281190891	8.30316977702685	7.74241047155638	7.5964448225083	7.93714399340306	7.65285964227555	7.87723353619737	7.77222742598434	7.98601286553011	8.33307424501877	8.51818979402705	8.24397843619127	7.78364873348832	8.13055473734352	7.99405821815491
TBXA2R	9.60507081668609	9.53733362150623	9.34899719564463	9.22712146585183	8.88284000171484	8.72263574782476	9.23014570824749	8.96964262572222	9.05775034337545	8.70223726859159	9.10589450856639	8.8035688883722	8.85255650676831	9.08276869724124	8.79225378061582	9.21121110230204	9.05775034337545
TBXAS1	7.97562691263886	7.89654209453412	7.88807300734474	8.2472495518276	8.34003425268716	8.08263938780342	8.56059483321941	8.50701380877697	8.12949568265428	7.91682543822957	8.39085546930794	8.72524490772083	8.5736668608039	8.55348006024223	8.72700156193703	7.84003259239879	8.46703671984543
TC2N	10.4835671590245	10.6015875400334	10.6838744486951	10.4863417921308	10.4216716053671	10.4216716053671	10.588096575136	10.5419994915902	10.6524742129243	10.1577485342466	9.98236174518695	9.42170071893764	9.79772299394603	10.3040254275935	10.2134888916785	10.712517080709	11.0044580820994
TCAIM	10.2554831158811	10.2894093305602	10.295292875751	10.345435639367	10.2242332452482	10.2487039745215	10.1692881337616	10.4405844518864	10.6818685929053	10.2995774425291	10.2117219052579	9.36828593154021	9.58992564032371	9.87076559560747	9.97442770986062	10.61941811688	10.3571618978988
TCAM1P	5.34939670008233	5.2907550563453	5.19458862553756	5.23371788206738	5.23371788206738	5.6955463454883	5.23371788206738	5.39970560316135	5.25066867770582	5.06566638294452	5.17950156487665	5.73969141340418	5.47358560045308	5.18326425995133	5.23371788206738	5.10497025633775	5.01458325987183
TCAP	8.72377979342362	8.96075381408702	8.73583369139851	8.58585574063599	8.32562021395375	8.21624324533959	8.32217449985868	8.26429459807871	8.46433732495886	8.44805826676959	8.40752294013958	8.37572508335161	8.54186862455408	8.46433732495886	8.13616994749373	8.63940232996024	8.46433732495886
TCEA1	12.0888763829032	12.078673650664	12.3063691550666	12.0462249619839	12.5667057332055	12.331615340639	12.2185624904801	12.2485889243996	12.2858381141672	12.0049522748271	12.103321312766	11.0075485919026	11.0875988210334	11.6384131444088	11.6021028542871	11.7742889425665	12.0357651069275
TCEA2	7.9614741775056	7.70979420740845	7.72843736410464	7.59613600098388	7.55735851221827	7.56126891015603	7.80611812062509	7.36339227075431	7.38669573412497	7.42291303400784	7.6151259153591	7.59613600098388	7.62637556495845	7.9673521754666	7.60342104731988	7.5126210017679	7.50528084315274
TCEA3	12.6220821635142	12.6222955541489	13.0973526781396	12.5759492309672	12.6977811710238	12.7981258642029	12.6164784366355	12.4913383445867	13.0785692268355	12.8803110424244	12.5382851793111	11.0815263280714	11.2374044581088	11.8728761612251	11.473721421512	12.0638844033	12.0322037815363
TCEAL1	9.01346959168986	9.02519528369182	8.93614663818612	9.0250978582656	9.445270982627	9.15922501317253	9.20723028313301	9.29035339248626	9.11544375113494	8.89635354953815	9.12572009515198	8.4954874741527	8.25438361495026	8.63841752153255	8.62347751737491	8.967491255724	8.98032469974195
TCEAL2	5.18812791730391	5.03297653234414	4.91539353220234	4.97728911649543	5.31443362246169	5.00232992514032	5.13861523286044	5.28144179803899	5.19305192891986	5.0762633097742	4.85355616501325	4.99256277046412	5.21711041995035	5.00901851625757	4.88256988024944	4.95585420437152	4.81804945837402
TCEAL3	8.48562830701654	8.1642452448118	8.68851739427657	8.97184657478109	9.17220487035198	9.11949726227934	9.23680838427059	9.4153288000208	9.08600266069762	9.01793508086623	9.09443673818952	9.22645815952772	9.29909048836159	9.27306119791692	9.55711477846549	8.59001558419206	9.10612132797524
TCEAL4	10.347226584796	9.83718819771365	10.0218544783632	10.1835299040917	9.63444491002172	9.71701239858855	10.0777026291557	9.67308458788393	9.74598514526744	9.53603560144372	9.7592549308073	9.18000341066882	9.09668276765059	9.48687546643775	9.50978039175341	10.0341449180231	10.2519723281753
TCEAL7	5.50696464437434	5.00570153179504	5.25813433092722	5.63652562842446	6.24402998310804	5.75343501655151	6.73177080929631	6.36595716912532	5.93620230261401	5.3109596259956	5.31147977477299	5.59035637559603	5.50597009524662	5.98910748401563	6.33111946223275	4.9606614589938	5.3410516035702
TCEAL8	9.95579045675616	9.9877358854742	10.0187256368428	9.97404713316939	10.1984549145379	9.74528977512357	9.99323266112459	10.0598265812916	9.87384353109752	10.0615187845139	9.79179208152088	9.72341787131094	9.72226909721801	9.95009557923059	10.5788524174009	9.6467275180152	10.433632301429
TCEANC	7.0350913837347	7.12032605922068	7.1987534845464	7.06079637858597	7.31292509133885	7.04228765625617	7.24006822777969	6.9566721067788	6.91132541369905	7.17032593167792	7.12785640913722	6.57209465757452	6.69618604200714	6.74880345453658	6.71306901338462	6.85911680860391	6.75297985869113
TCEANC2	8.21798676550429	8.39627110890572	8.20620561324426	8.31081020434542	8.52969460892766	8.78187308293796	8.61699979122686	8.53164168559658	8.46752332180668	8.49781914053979	8.491684511045	8.63967044832011	9.07093299056208	8.55028156799313	8.46752332180668	8.32317832844251	8.17082869815442
ELOC	11.5535529209295	11.5630600970822	11.6693212906741	11.4306239934743	11.6957296084319	11.7346456772616	11.9183109535868	11.6595063304944	11.6312502722473	11.4442806227075	11.4058252823096	10.3941604699483	10.4990364956043	11.2626314705418	11.2579847200154	11.7400482436248	11.9064293343863
ELOCP3	7.36816047698132	7.31014369914869	7.21376150212982	7.19378907346957	7.15327139042322	6.88717061716483	7.08893796674657	6.9510446992707	7.13615030159952	7.10910883830676	7.13615030159952	6.85580252590211	7.04715260786771	6.89878433801646	6.90733663035694	7.39184625644191	7.38119031110006
ELOB	11.4651722331069	11.4770183690997	11.87624272152	11.5295343372713	11.5896121022942	11.8425352390476	11.9650363997734	11.7035600175793	11.9495804674138	11.7113543190512	11.5569608655069	10.011941457524	10.3129554209849	11.0159712845714	10.6911608008173	11.4155835808082	11.9545226811866
ELOA	10.2020066178888	10.1628278995597	10.0502597534851	10.3286065814335	10.3009513229438	10.3396435630855	10.134474991791	10.3392301634356	10.2836799454683	10.3668536923772	10.2245072845263	10.0523152050689	9.66050580238743	9.98473389449764	9.91368830511099	10.3911579420149	10.3002613432806
ELOA-AS1	7.75317114628901	7.91877082212584	8.04927249868226	8.0873963617114	8.14932792510254	8.22501999282514	7.7205693716431	7.9736257629045	8.33585669974007	8.0106855106168	7.91877082212584	7.80536239814406	7.89878366019051	7.91877082212584	7.81508324313895	7.65230551612742	7.91850137295863
ELOA2	5.38783310134554	5.54375563598897	5.63607220287015	5.38107315755072	5.17812379839432	5.29355032575723	5.24967494834676	5.24891059047501	5.37228425953764	5.16243530894104	5.43271876790254	5.32080868268385	5.36326684732229	5.30765111773115	5.20376898919907	5.35741068445738	5.4364750802045
TCERG1	10.208911333117	10.402650175484	10.1255455822398	10.1774103190197	10.7200141258406	10.7735877552554	10.6837622022082	10.7646518730319	10.5560962845282	10.573580785624	10.4371183348908	10.2465190581104	10.0607803553765	11.1607760318804	11.3317352687886	10.538509075064	10.5681898756388
TCERG1L	5.13503147894278	5.39104413764237	5.2402038880643	5.2402038880643	5.08455486831745	5.08471505736686	5.29187827598054	5.2402038880643	4.98390254964995	5.12998227961059	5.2402038880643	5.6046079252444	5.13737938135018	5.2402038880643	5.3576913697413	5.82903625076282	5.23992830421199
TCF12	10.7574216137389	10.6359377060313	10.7810793279684	10.5811418523515	11.3405353886028	10.7855590357806	10.6314866894181	10.8362721676126	10.6376459051536	10.7269362320573	10.8325259564711	9.35650304116812	9.27666071485972	10.1330600874258	10.3784437714708	10.4440086157852	10.6376459051536
TCF15	7.68888077867897	7.70752278937152	7.84820834634723	7.86295075608549	7.6937012835683	7.75113373925496	7.77655287649345	7.62125083697688	7.5121865490816	7.66955075682667	7.80936056798205	8.07052803087397	7.99731013739591	7.68389890977663	7.27553782923447	7.59778109457307	7.57247100465121
TCF19	7.74604126982958	8.00238710686161	7.81597769933212	7.66054086624684	7.78764713186248	7.7829169077532	7.82224684607549	8.47800312334113	8.34051440588736	7.91128450203022	8.46728355823682	8.56444395489918	8.14277569325361	8.21750934159178	8.50972794513696	8.0949198727427	8.454665910165
TCF20	9.36173214531417	9.24885455718505	9.44891253595338	9.33364597182244	9.0724153026502	9.27505609223942	9.28762373345826	9.2160444068629	9.24719806982347	9.16179278854101	9.24984756345869	8.63098311690842	8.92318356148644	9.06111616373227	8.7924547912379	9.10244606984391	9.31268404540568
TCF21	8.24298305004042	7.97831494369203	8.49485333900941	8.68836576810196	8.73885702699521	8.76363120270709	8.70268237301342	8.97817978520176	8.95988424500412	7.97668091587675	8.53327549966219	8.78893852878552	8.12554210418931	8.45321848733262	9.06941397745371	8.33912531124025	8.33502143682776
TCF24	4.34136005432046	4.28480180019065	4.44036503137917	4.43222267465502	4.31364245548489	4.64087300270194	4.3648372513664	4.44820615196015	4.44894249607148	4.4955677225554	4.32722119686319	4.30448462675461	4.47608913327214	4.50660434359539	4.49524380999624	4.36400608607558	4.43348530029786
TCF25	11.4108373438799	10.8392166413421	11.2374722589594	10.7089706896728	10.810838330489	10.9993160775678	10.9193561073006	10.8990889852998	11.1768169958839	10.8577597715653	10.955950491646	9.82517975058897	9.81600402931539	10.1327593335217	9.93255797055403	10.6355391338112	10.9755459944546
TCF3	10.477974850758	10.3045587782886	10.5460010487402	10.3349771340662	10.8514390260618	10.7710769055862	10.7161825306628	10.4067022494037	10.6379968170054	10.3472214321686	10.7214283109425	9.7799746642874	9.55759261418538	10.1805882017065	10.20724237712	9.96770473077139	10.2294773535023
TCF4	9.58877469090728	8.82442431711748	9.36435864764172	9.74620944891808	10.7273327165983	9.73726344494489	10.0412278929574	9.98150320682753	9.47946343691355	8.97721300667556	9.67632666525331	9.90375048371747	9.09680727640319	10.0157950293962	9.95501515197406	8.75608560678035	9.59577686352771
TCF7	9.53944321146514	9.58249010508534	9.82212162656371	9.78216239620197	9.77562428589462	9.58249010508534	9.63674190637666	9.69116959917693	9.27657169253454	9.73904481362104	9.54625268828205	8.77704503616833	8.9882870489576	9.17677531674139	9.40784815620904	9.73937122323895	9.62694410178129
TCF7L1	6.71957970831399	6.8121389050362	6.65506787085807	6.9033444030715	7.34932404902587	6.78709109641775	7.08723989134958	6.95319222114071	6.80882601404496	6.95367658844209	6.97827107637003	7.07713042786702	7.22012144209884	7.39142070416835	7.17288667299976	6.47493741810707	6.83223968240809
TCF7L2	13.3361376304827	13.3196241675347	13.5206541195332	13.372755250287	13.8232798976103	13.727267590494	13.5857467823058	13.4754625772811	13.5020467310082	13.6206308163125	13.5881783168	12.0570796287682	12.092438921146	13.286641526808	13.0908062008843	13.6860677207552	13.4965983147201
TCFL5	8.31761885754116	8.78158044965636	8.67068237348576	8.30719482084172	9.02868965121036	8.43184517326349	8.88149992123934	8.67540779229151	9.07252092055043	8.22251346095532	8.49917326140989	7.98624041619215	7.91580021977848	8.25055623017929	8.23396016694575	8.02748860029224	8.52072146335112
TCHH	4.8345482325096	4.95622336509394	4.67691693639112	4.7150232358046	5.05010898190355	5.25931668440734	4.82142340912049	4.97110863160046	5.00124905193336	5.05636954119853	5.04153859596262	5.41852226931975	5.49695485182458	5.25968946802471	5.39978380248699	5.22637810717693	5.05928592493617
TCHP	9.73519758968096	9.67345015730969	9.7744037250505	9.72158230713848	10.0040915995663	9.65757059366367	9.70414097412115	9.86615567998667	9.9543893047495	9.68706386591901	9.7252833729448	9.08288660680516	9.28086680035865	9.5249983993715	9.51684091872528	9.74081670739132	9.94446615710249
TCIRG1	9.41378589363944	9.46648993959649	9.68087130755035	9.42013575230127	9.48802720854288	9.87828940161891	9.82313180696526	9.86548231463513	9.81892596837029	9.79941436435772	9.36794537672444	9.3638804408164	9.33231891698566	9.73959758070297	9.62287679432248	9.63140655118078	9.65393945267566
TCL1A	7.68103904066389	7.79235595864883	7.59591284583129	7.93407867797447	10.5788949480668	8.87185016749477	8.05244471344798	7.87068601322699	8.162956400059	7.82671101774471	7.91877082212584	8.44356639442317	8.03471624592386	7.9365043404061	7.90374538638262	7.91877082212584	7.94278832193917
TCL1B	7.67850091130986	7.80647976692592	7.88934018402623	7.71583195090059	7.54767629512613	7.09498392264283	7.66404154507886	7.62650099068674	7.679529971276	7.74531720937455	7.64509044321371	7.55078888254601	7.81285484318671	7.679529971276	7.64072884904111	8.11164797651658	7.45357586975132
TCL6	7.44804719270295	7.48246827493481	7.45020719043236	7.77574307931956	7.71901748324161	7.69575121482576	7.698061568569	7.52855603404798	7.88918834009166	7.71421928954079	8.07684507274114	7.91071716939862	8.27666080913809	7.72649543680461	7.76839398624655	7.94830153365473	7.68251600143131
TCN1	5.95927277016178	6.16575478740869	5.88819140934427	6.12239659217102	6.28793177511375	6.40961807715368	6.32656098845449	6.28793177511375	6.39029228759955	6.28793177511375	6.33718572686533	6.38534512343103	6.62059187772199	6.17743084859312	6.85349986827478	6.35757545929851	6.25064772829647
TCN2	8.52024897402845	8.43006867055268	8.65613038451024	8.54444765409843	8.78043337677631	9.44679189730498	8.31485473340157	8.54153551239119	8.74698575906775	8.78071241910293	9.03053147712492	8.25926826608609	8.25215835609773	8.34374682872697	8.36122876847637	8.94231523829601	8.21636627792379
TCOF1	9.11090072705928	9.00576776105814	8.86511748100991	8.82496801349735	8.3415648476539	8.2810033930635	8.4955587366425	8.35099010266307	8.40833534033907	8.41003744610338	8.62224434472548	8.18602083538502	8.51472076115778	8.59358621364719	8.25469395198319	8.77260537950756	9.0442493827359
TCP10L3	6.32079987172139	6.68890970860202	6.37578140136715	6.58739954040044	6.00940464186303	6.2334966090012	6.55607218495577	6.41317185475284	6.4876268353855	6.81759007108891	6.55705442094866	6.58507743640899	6.61666198804186	6.32591375247418	6.60341035503675	6.47870375371433	6.4876268353855
TCP10L	7.57045960469477	7.49175260431227	7.58249201265801	7.88245657238309	7.29268880243028	7.02735642794764	7.22078395281894	7.26527964861863	7.01423994901517	7.09547360718204	7.01780360048914	7.37941609887192	7.37941609887192	7.7089600177786	7.19749326671682	7.72658422669223	7.45881404053931
TCP11	6.18596795612232	6.04171704162539	5.95780619851044	6.05756711784419	6.04171704162539	6.08153492776322	5.95080215855006	6.00151087144433	6.10270741772981	6.04171704162539	6.21071124076047	5.97685146754327	6.29201926839234	5.93235627244616	6.03450893629362	6.10270741772981	5.80949094982137
TCP11L1	8.87570379510325	8.99470843394804	8.80735186909612	9.24023792650309	9.2148397356254	8.87194540629304	9.14615715226583	9.08740740517439	8.90589514027137	9.07802371920958	9.15096303711902	9.45365525474532	9.53818831425911	9.2595610365812	9.08740740517439	9.15369111144913	8.9902199462809
TCP11L2	9.22909151612271	9.18751409771743	8.90573298828144	9.76012854704657	8.59573562154106	9.13074231926973	8.15449856780698	8.56807150629427	8.36276285092895	8.75218088683329	8.33531342959143	11.9768939138561	11.6893317153367	9.34220983324966	10.31740015275	9.06359121770923	9.27452545312648
TCTA	9.99748922693452	10.2535600489867	10.2914868036714	9.75381897567345	10.6325285409191	10.5701707251237	10.5665145010847	10.4510683294278	10.3352910482018	10.7360857518138	10.3711416833177	10.3722275052824	10.5246215442395	11.078136859172	10.946543687024	10.0698813620648	10.0155308790317
TCTE1	6.78599895326077	6.84142947943189	6.16785488280612	6.51338026674349	6.37597878072759	6.35080285782327	6.44062178055515	6.50861644128945	6.26801049009194	6.60327156865793	6.69434767504212	6.73103990327774	6.78904042427579	6.62976028131734	6.60327156865793	6.91052941696315	6.68235528042721
TCTE3	8.4970125812856	8.49314399033791	8.11430393335148	8.51977998215783	7.76260837450244	7.68644146647965	8.07537433484908	8.11115818896248	7.91639605520988	8.00127877937818	8.22891094761558	8.66533852238758	8.65551074350773	8.38057120805407	8.39584077023827	8.22891094761558	8.33031354568721
TCTEX1D1	4.77511193754056	4.88846219307054	5.13304052351492	5.00866846451548	4.79266514956829	5.12180020124427	4.89438375070357	4.82872206797612	4.96573814864301	4.87418477633617	5.01253244322572	5.29920729318261	5.38912878822832	5.05188707001609	4.7185747996312	4.95934066369638	4.79314258222833
TCTEX1D2	8.88624633094728	7.95818952067921	8.83402613064564	8.78648087452362	8.20539919902156	7.89493308189097	8.91761526644478	8.43398862443773	8.29270808260126	8.21855082506076	7.66781123081131	7.69662902215128	7.67870213635101	7.77030394283621	8.26656487627729	8.62911496715214	8.07190990816073
TCTN1	9.16756552530946	9.2111265506306	8.90911600003069	9.23274304366744	8.79483933733514	8.9571525853138	8.88993687951605	9.08205074614502	9.17208104508022	9.04094879665874	9.14654139995617	9.36751234146258	9.50775721567996	9.4790246836669	9.58583270563722	9.17208104508022	9.22054116842035
TCTN2	8.90700416958752	8.99861442871109	8.83213194072431	8.78725897261536	8.80791932262508	8.84114916453507	8.67339120131808	8.74535692627013	8.94535669051037	8.34667595830882	8.78425831148934	8.44116942369795	8.74535692627013	8.65034332859569	8.59459448703555	8.74535692627013	8.66541303273442
TCTN3	10.2044485345442	10.299992103948	10.5229263573088	10.0867738753125	10.6968471082722	10.5649786552576	10.0589552999188	10.2181333528656	10.5608408057328	10.3875482994376	10.4526372887205	9.83466475200254	9.79526208062861	10.0514415389992	9.99994568098874	9.89140442726788	10.2256263759837
TDG	11.9599411080746	11.6476471623793	11.7963451732221	11.6087057075546	11.6476471623793	11.6476471623793	11.9568748921926	11.7826921763079	11.5876655928346	11.4837490969038	11.4958911932467	10.5695401959933	10.7610859754649	11.3012668149988	11.6476471623793	11.7160703308188	11.9534080909221
TDGF1	9.01587748050275	8.65610999810482	9.49722309869743	8.3831147376927	8.72758204630584	9.59856101108032	9.48157740399164	9.37323981900972	8.80329158036103	9.04514045170991	9.18134684959926	8.56373912341955	8.41288073246548	8.8771562912131	8.93500117051727	8.75855038727449	9.20417588171276
TDH	7.45466255204408	7.54183278678587	7.56861476174791	7.5234229528755	7.2927184155311	6.85719640991784	7.33068547327103	7.40858261586261	7.09254926162175	7.10844378712371	7.19203899824117	7.04147743398979	7.37206157761373	7.23905973220187	7.11473419846841	7.6577308599326	7.3356943623752
TDO2	6.79413030326077	6.561310819191	6.50840077543003	7.43980261697806	7.81208621467753	6.94875594835645	7.21777239038669	7.95953206275111	7.16156612912174	6.82358145299496	7.17495306710352	6.32089896316996	6.08159984512112	7.09276846754724	6.85361139512877	7.19367814869963	6.68856365891142
TDP1	8.50614661680168	8.53476139284517	8.47838318458355	8.68302820428172	8.88803273461368	8.6518210347525	8.6518210347525	8.76055299669985	8.8882187130973	8.29265631756109	8.84311233395437	8.31822505308332	8.491836996919	8.6518210347525	8.8270832448476	8.21847028196707	8.78310133799339
TDP2	13.8584309825885	13.8981196918063	14.1183454137897	13.8295953398928	14.3003806795561	14.1471827988524	13.7866393770525	13.9750231978488	14.115132819364	14.244029090737	14.1798030666276	12.6888049669477	12.6592328044959	13.8342422589417	13.709651192326	13.6850445550184	14.0221991120999
TDRD1	5.11944862833601	5.2151058029582	5.18717492098857	5.21370360336999	5.23355371990034	5.40621939202691	5.00849470756701	5.02487923836967	5.10852248234493	5.25291359415626	5.57691117975859	5.78966599051964	5.40623374294411	5.15677483188345	5.40369173510777	5.11583335325	5.33882816765163
TDRD10	6.35401641054358	6.29050224793054	6.00921770472013	6.21780551526022	6.40523798492552	6.39199915029465	6.04646387549182	6.16860883131629	6.11624581471216	6.15328602831766	6.37055523145144	6.40260523817781	6.27937216764072	6.15543114355073	6.15583359174332	6.39713334819608	6.18783563627558
TDRD12	6.65812487896429	6.84383219091894	6.82827506543492	6.81202998979352	6.63131291593444	6.35984579227922	6.42676358344879	6.4621295291443	6.48956812548831	6.60814089453549	6.6605697826624	6.41441788357607	6.5032006674163	6.70531640291992	6.55176912228504	6.8362182417504	6.61354698170161
TDRD3	9.01764668268685	9.06569139516484	9.33350327206924	9.03135851984611	9.06150670810877	9.21899066138765	8.93993738081027	8.97738846662472	9.07243987086874	9.29186741475293	9.02532555575145	8.76704423420777	8.97089520303106	8.83301501871644	8.74932454244743	9.1275280856608	9.17654696867517
TDRD5	6.35912358793966	6.38644906510093	6.28737162731023	6.53262844757978	6.55795903413643	6.45951753306337	6.82157945538917	6.76123482066151	6.716584523395	6.47915079449438	6.55279186498386	7.33712290866939	6.64782316377583	6.56121333729656	6.71926676959944	6.46319715494631	6.59878853694507
TDRD6	5.48597233989507	5.45604859693789	5.46925025299836	5.40590375965949	5.72972834437612	5.22702116456885	5.45604859693789	5.42475288771637	5.39734673987289	5.9434743104087	5.30655844915062	5.36057879478299	5.62712567507304	5.76011696738697	5.68341714315737	5.61160356217631	5.46169626162832
TDRD7	10.7978194999178	10.8709622440077	11.1094559734859	10.7160274714197	10.7160915514941	10.924186591922	10.6937150978461	10.7417183212975	10.9666176097628	11.0238764761404	10.7149470388197	9.97225726250439	10.5379868230412	10.615436856608	10.4318166181423	10.6868144922473	10.6302387127595
TDRD9	5.19807818938358	5.10275938441646	4.74583879512821	5.31907693143929	4.68659032968875	5.08722373810476	4.61891042689627	4.61393956619812	4.74471138738112	4.72900594544001	4.86991505901781	4.95671064132464	4.79075305683815	4.85161701561757	4.62539258759865	4.9018704496368	4.82355087042507
TDRG1	7.61183757300175	7.67052129931988	7.45424644512006	7.9707826284149	7.39046345177583	7.89374800124728	7.65756462028313	7.66106250289798	7.65500497198135	7.75815256222574	7.76528424806483	8.43085746442037	8.21569262248762	7.86468245480428	7.78238089694112	8.14887812741735	7.76121052724967
TDRKH	6.5912014209272	6.47371053110688	6.89856076391182	6.77881749548425	6.7819488867297	6.71038487341264	6.44871385760738	6.89519444960035	6.74127809906921	6.62267859509338	6.73831994844712	6.80873844016602	6.78904042427579	6.67543652930755	6.47903119448611	6.64886960565406	6.71775364486221
TDRP	6.93621560476797	7.24624345495726	6.73711380762228	6.99927467925721	6.95974204084087	6.83834492773991	6.82619069236728	6.89467191350967	6.70531640291992	7.45810921482649	7.19830147002148	7.32103023101979	7.79460992894257	6.91141240962406	6.80455828961978	6.78464624928686	7.0408219493133
TEAD1	9.80453390990115	9.60565867533473	9.76133424179654	9.49241230348788	9.77733223204342	9.99910623510351	10.06944273373	9.72492242793146	10.0309993901742	9.72492242793146	9.92960974148379	9.17206505690991	9.09732065341227	9.9814462188631	9.70247457773194	9.37205458456329	9.51678452405748
TEAD2	8.58598907197578	8.65122429839386	8.5784177387141	8.56587159448377	8.88163925295895	9.10434143867481	8.90755721679037	9.21024346605694	9.01904197298119	8.85020920689315	8.99855941074958	8.96867493525542	8.74063542540504	9.01904197298119	9.07353201453812	8.81711279410907	8.37963496670142
TEAD3	7.71869938747991	8.22252172590728	8.21313671995953	8.37888310751675	8.12931522362345	8.49624680287114	8.22323371974898	8.3901325629324	8.18104539880542	8.22424022027667	8.29287181029518	7.98366818697859	7.90732013369429	7.65626359347072	7.86194653133215	7.90656535202945	8.04895467379502
TEAD4	9.02119201651544	9.04321142345902	9.08877817946695	9.25499948483937	8.69840058264147	8.67922872124689	9.04321142345902	9.09013717011817	8.82707746905473	8.95955798795752	9.04321142345902	9.33700250842266	9.26141692498421	9.10822792064274	9.10975494135588	9.32868103596809	9.10229309194306
TEC	7.10799273594053	6.88169593525239	6.68613736128758	7.1121036268453	6.88213500978035	6.56417298645518	6.92897549947333	7.14878403639239	6.72320518965742	6.81440160412809	6.72353522407998	6.99915120955924	7.24528150953689	6.99214316611749	7.32550177834275	6.790544070039	7.09046846678122
TECPR1	10.4149583342275	10.1856147296425	10.4567169526751	10.2590746065074	10.9270167658875	10.8683469435169	10.7705038859299	10.901763696298	10.9467620170473	10.9848383006472	10.6605758695725	10.672370569335	10.9666176097628	10.8453802477354	10.8100304337964	10.0538493502387	10.5634846023589
TECPR2	9.68165616785222	9.60616432118112	9.76595828953932	9.52295638233729	9.73101812454142	9.74756301703263	9.64965844612858	9.85275055654144	10.0162621235604	9.44520764539062	9.70523293524912	8.98199376009114	8.89228562136714	9.20120012794301	8.7159001508741	9.41904863804719	9.52648036908486
TECR	11.205726586863	11.2359313182616	11.3800655218009	11.2467980344616	11.0689203336645	11.2868174494701	11.2577694490599	11.328632364608	11.4465029855116	11.3698294163547	11.317741487258	10.6590747621855	10.9227223607631	11.2268025225371	11.0345336335195	10.928677063816	11.432340291071
TECRL	4.41945222800483	4.47904616853094	4.31588767486155	4.50824644725837	4.4136130380983	4.59572427282341	4.47209044338428	4.41945222800483	4.39424762477118	4.65740945631998	4.40935627179415	4.40274888384119	4.61236663089908	4.39115051521659	4.37251720617171	4.41945222800483	4.41184253882416
TECTA	7.25016727030353	7.49446265797131	7.39074173729108	7.38001246025059	7.25016727030353	6.9673909005233	7.08785018523867	6.9565699339449	7.0433643788399	7.09436010730539	7.41734075201751	7.09434388158707	7.59545179314164	7.20100238573464	6.98279450204428	7.3242750303855	7.28551022673139
TECTB	8.89311159856095	8.74818452338017	8.62323695901027	8.87971856421675	8.42952363835829	8.63193480874173	8.67339120131808	8.41687370641464	8.3826730084361	8.17083406579999	8.79396561065865	9.09173803465372	9.28412152446576	8.62050559053245	8.85039811154627	8.74177615551368	8.53721840181452
TEDDM1	5.10565938765423	5.29779901324934	5.17998571411001	5.25038761465596	5.22520380619713	5.21844146190278	5.10498094976695	5.13094958350389	5.31005728472609	5.43760876679786	5.33825846810127	5.64828310294872	5.80243403910563	5.32593240472706	5.56213738258286	5.47302334360625	5.23704498598165
TEF	9.12756115911575	8.72657820374202	9.33700644086021	9.10107109092421	9.53258922721986	9.14942447299314	9.41414570520732	9.38213921698393	9.17747095235026	9.51807394153411	9.22634081722243	9.60522290284665	9.63108244790124	9.82420612549941	9.97527928763316	8.66746992794812	8.76316670005047
TEFM	9.94194854527699	9.88522938662808	9.8322054136606	9.84248331071647	9.88522938662808	9.96960280541414	10.1152117376579	10.21598433765	10.3659914941807	9.91960668504484	10.0452339115154	8.96867829081389	9.25658536474767	9.1849301416216	9.88278287985131	9.81104318518517	10.0494069429903
TEK	7.79589954974894	7.87483679729753	7.71660064700419	8.0170810500378	8.35740923759692	8.07803992443976	8.37134049157055	8.61495957931287	8.06057426695268	8.15383361207858	8.31954101701237	8.52500597312546	8.21290064161137	8.24542454363889	8.27088258505735	8.22253964204996	7.87108556388667
TEKT1	7.34065176173681	7.32074624759491	7.15768964837674	7.28600112569871	7.18126334575587	7.10459644795392	7.11831955265432	7.06941217390067	6.91249830841745	7.00681095689359	7.57886781950755	7.08529545353876	7.11831955265432	7.09116005059078	6.95461440807223	7.44661804817887	7.03777811774786
TEKT2	7.10166717333426	6.7820801710826	6.65535953836345	7.07959881819938	6.59868081544616	7.0248097476104	6.94983418505107	6.5535344046586	6.61766760065535	6.46231876517153	6.69969653889477	6.76171418757328	6.64891015959346	6.8098900834431	6.48082792954387	6.79902184074242	6.73853885655288
TEKT3	5.66806338265488	5.63543330204651	5.94677643135381	5.72292954876712	5.70379426880582	5.54821716173669	5.72379307888758	5.40375328009795	5.54459864812735	5.66043607356815	5.39269973453938	5.66043607356815	6.01540042294019	5.8041942649557	5.55507214581524	5.80333890641918	5.62419775709555
TEKT5	8.6008809324494	8.5663086116782	8.6286375847211	8.6052036278078	8.66902625470599	8.35902388029232	8.72484380505663	8.46007230913377	8.50293935548634	8.30938610909732	8.56839255464204	7.73518118330837	8.10827741353723	8.5353950030168	8.37273941079678	8.36561624784943	8.46007230913377
TELO2	8.47436706043756	8.40094369300465	8.4082386966945	8.51348382505374	8.77116372450354	8.62195121400549	8.80419549571078	8.78351981991425	8.76948394394872	8.59388399650729	8.86231681131182	8.47623752489686	8.37671212750048	8.70364110983806	8.60522368330001	8.28234773267848	8.60192940571793
TEN1	8.75622743989218	8.24197054113319	8.73997448184129	8.44237310614795	8.80639563498801	9.32836402995136	8.9000933494954	8.61900125761707	8.95363877116219	8.53286006007317	9.150638726239	8.509526781147	8.75100414078333	8.68741887224436	8.6020151431008	8.21470031410035	8.68741887224436
TNS2	7.8044099855057	7.73897853027957	8.00555997440765	7.90435976365058	7.88879940160544	7.82534346599788	8.17161466886795	7.95600079850949	8.0441759258733	7.81342023201509	7.96343964562406	7.88879940160544	7.83077572243428	7.88879940160544	7.67010783785262	7.879134616723	7.68725605243528
TENM1	6.31630856538061	6.01323268452205	6.57012225461464	6.15456064240266	5.82308888074289	5.62182952816873	6.18675400375955	6.2216340654534	5.92551134802774	6.35281674256553	5.90705596099918	6.09446323385466	6.09446323385466	6.04946229797666	5.74689058400991	6.24510660481905	6.13577269273668
TENM2	6.03932919522913	5.92804037805273	6.44294739483349	5.85083407767708	5.69608959026509	5.37815114030698	5.66319913677356	5.79077178673489	5.7433663092272	5.3850572861534	5.32621343200545	5.37130512742871	5.78310781488312	5.86537006342863	5.36673244499287	5.8659440070247	5.88607845624591
TENM3	6.69670444030161	6.54290663876758	6.58925876557849	6.3870133374745	6.69117735167416	6.07657722384966	6.30457710275875	6.27004000470331	6.30765343693406	5.95604680186815	6.6797384267527	6.41535655863764	6.26339003394905	6.3870133374745	6.0069102886691	6.68697747394703	6.19697563564022
TENM4	7.14103438233624	7.40235229747667	7.14614972748894	7.30253521920218	7.49069856921091	7.28763224092082	7.27313180235444	7.16602924978332	7.21570882292085	7.20037727712741	7.49906757013909	7.28240920653091	7.19331822106407	7.43950962967194	7.35429699395673	7.32183150308288	7.2719361963874
TEP1	9.95454669835656	9.88274068736751	10.2173535827735	9.92120172755134	10.15575474177	10.0527069203011	9.88274068736751	10.1719008472661	9.9854102864107	10.0646353648043	9.92616329391807	7.58157501760566	8.1661607522896	8.59422129633126	7.67196604894779	9.54505691230458	9.73365187408374
TEPP	6.50168299093834	6.18373466968271	6.25802770443835	6.68756956316593	6.66236930197183	6.71707302736866	6.85991520355488	6.63438193597956	6.71923541450852	6.52110632621916	6.88305926258524	6.63438193597956	6.93352470943443	6.76862552337737	6.33909122653465	6.61467316153606	6.08195332124813
TERF1	9.47959280357383	9.59185109235071	9.54672800656451	9.45384718609626	9.94322852138462	9.68448910879679	9.71845019004065	9.69573919509155	10.0561891959468	9.97965946538421	9.85053078550706	8.55291327674781	8.46440084429654	8.76089499322084	8.6488796728394	9.60511567577906	9.80150843222162
TERF2	8.81717762569627	9.03950896275284	8.88194803823053	8.99428903610589	9.42882682068832	9.46465088804843	9.2705749189762	9.28962806452282	9.5667977702514	9.14973016466639	9.00403370117064	8.55197598327258	8.7655604948956	9.18681427927849	9.3598410167642	8.83878847801823	9.10671281940715
TERF2IP	10.1176835622654	10.0936853706196	10.1164698910637	10.293513529822	11.0481742073586	10.7905568992216	10.7690289519469	10.6765801806259	10.8866669033013	10.7750763962448	10.8201622827576	9.9166383164689	9.76382298218682	10.2782090748981	10.0895037582397	9.94721601528151	10.3445062047981
TERT	7.85582895554915	7.96719718941789	7.82029549697802	7.69065104583749	7.46652129235542	7.12922486829485	7.61026305185727	7.54707237073228	7.40591952733285	7.53431660517982	7.60037151932181	7.09605986955312	7.47440633088475	7.5849638116967	7.34431529190731	7.62009608659926	7.50497555223617
TES	11.6933426051873	11.6955985717708	11.9255958150257	11.8514305622616	12.1753502108787	12.2203424996514	12.1994627011721	11.9721656959221	11.9387065536798	12.0359171925094	12.1102990555761	11.3458175939093	11.1738233701498	12.2225432239186	12.2202871507833	11.803438620933	11.6788116266879
TESC	7.47049992742832	7.76809382315625	7.35611212812794	7.53960900482606	8.00100187011552	7.45045190835146	7.56189117712228	7.4817445102328	7.77383452507924	7.36978611093657	7.57912009608344	7.79437536386234	7.58849698539575	7.5992271708789	7.46073555432546	7.33617825282802	7.40452801319438
TESK1	9.02952834080362	9.24080185385681	9.26939071516518	9.10778198003902	9.17611723460728	9.2991432658229	9.50390796950274	9.00985243010919	9.39007088814959	9.34520100964728	9.12054798827261	8.71733451345196	9.14586039192676	9.13133625141975	8.75916534528228	8.95823619182038	9.25244826396872
TESK2	9.16903363950216	8.89181847052192	8.91764645422935	8.94632485323481	9.22280638894351	9.34770945408459	8.88574436767667	8.89511507728078	9.18391983059639	9.06225956845385	9.44719439617817	8.66355746701804	8.58775473816981	8.85905978999725	8.76650751171737	8.82187139420767	8.59286372098506
TESPA1	6.50437302383305	6.45924324948958	6.4158349446096	6.7402660446442	7.17321225239585	6.54785346760204	7.42335012222889	6.88803042893014	6.49915080156686	6.76348110032675	6.73177080929631	6.75085998753765	6.73177080929631	6.90883178412439	6.57657640912798	6.51463526643358	6.73177080929631
TET1	5.14682094738362	5.4275873708786	5.26173607815776	5.2402038880643	5.82305437452323	6.23767275465979	5.41228203788802	5.72473087105296	5.92288410008595	5.89490693923487	5.42097448192028	5.55905979773331	5.83132749500403	5.61684806157392	5.50972226438351	5.1783447507314	5.35261985000899
TET2	10.7067769494928	10.5743441918684	10.6726706490003	10.4705646513166	10.5217167081159	10.8617157780666	10.5590495572066	10.9225308833204	10.943878154448	10.5351809111931	10.7170422269309	9.27566512824209	9.50202968541305	10.1960235182247	9.63777001084446	10.4478788709125	10.4997675956732
TET3	10.2552216987835	10.0477983201632	10.1857782334346	10.091740699495	10.3094339345536	10.1709057111597	9.53818141650602	9.93106000568741	9.85690244028925	9.97121720056236	10.0748733528242	9.36669207349723	8.90718535762459	10.0186629215319	9.71330004557544	9.81857406908378	10.2797650186043
TEX10	9.50269414693399	9.21097849149072	9.3052093948628	9.35681329967423	9.51732383230977	9.32836402995136	9.37381685024182	9.3380424103984	9.30253832387195	9.14444690443876	9.21313709140834	9.05923030923061	9.11305551470717	9.44077885613339	9.53430891185527	9.25259478143362	9.37701373444562
TEX101	7.84031718984867	7.71582525564076	7.75541017098148	8.21223665532313	7.4066916347973	7.26782204978999	8.09407532504912	7.62352327178179	7.56209076691215	7.37005888221965	7.71220682286438	7.55648087788076	7.52603008970202	7.6902034549255	7.48847086033669	7.7937003060838	7.93337231571147
TEX11	8.73945421462213	10.7227896868896	9.74172715090404	9.3652836088649	9.76332363985123	9.28902223252154	9.28902223252154	9.98667895469449	9.19421457724423	9.98290038999517	9.58440193132068	8.46759070632877	8.1439471044427	9.25174869432163	8.38800388518677	8.71848660686483	8.50094161064827
TEX12	5.14699113198895	4.81025218893433	4.84934641430401	4.990419252341	4.93433371105858	5.28878917999794	5.10369857606765	4.98630872014306	5.19622812256286	4.99238506050158	5.10778056078182	4.97936225390239	4.90783977583952	4.99348648678031	4.94092732915796	4.8539442310677	4.83814470222052
TEX13A	7.01953840062908	7.07713042786702	6.95307011402074	6.90332830925149	6.54614041063784	6.40188059643291	7.01748285930607	6.71039431777561	6.57229532881688	6.68450251569584	6.75693369303744	7.34939920358628	7.25344638874616	6.84787047285958	6.8156704570352	7.08576370400379	6.85595847400061
TEX13B	7.22910825162456	7.12405959833449	7.08803515497072	7.19058472634693	6.84729234543462	6.84962673707974	6.93465706387242	6.85685677394675	6.64568868937674	7.28581209322214	6.90451735983485	7.19117705448205	7.05856185762179	7.10668081348299	6.68095531770224	7.18341207403734	7.02104894927362
TEX14	5.85591841271454	5.94166711701772	5.39958929123057	5.68238872981137	5.4959532602768	5.31353880973827	5.52226102834883	5.41631259893664	5.57793766029813	5.33099667623798	5.60028805678859	5.64637010313273	5.5177228504357	5.66883264357991	5.45998289242514	5.79516735752419	5.75566284295636
TEX15	5.82425335550723	6.02673877090073	5.78683924284579	5.92512335174504	5.92592083310821	6.43012871642144	5.79985643409484	6.06248123219908	6.07675055083241	5.79191338903515	5.7143145278472	5.84792505104096	6.26023003932934	5.85990999092485	6.07250020394551	6.16455638525581	5.92017614029753
TEX19	5.78312790828762	5.97030054226082	5.63342225401214	5.83303655483576	5.50582516372313	5.49287095198379	5.53835837473044	5.72504614297231	5.79098231334052	5.51847117369124	5.76304058043678	5.51905818339105	5.38457619538125	5.5774520449473	5.50152393495935	5.83320146032916	5.67472158604166
TEX2	9.27421272351358	9.66036410412927	9.66036410412927	9.56660811200111	9.7356986121685	9.78458921953781	9.727241474658	9.93107477277002	9.86582662284293	9.66535994283155	9.66036410412927	9.21240978714593	9.30276354784525	9.7259024701704	9.66036410412927	9.54844168494232	9.66036410412927
TEX22	6.71240958214539	6.62370538405965	6.77733379889731	6.65416171597988	6.68450251569584	6.69877300447717	6.61482469614167	6.61427045229745	6.68450251569584	6.51492477209804	6.92030909432735	6.86871866071443	6.78552095119366	6.63300556963634	6.67968299728083	6.83622876966938	6.61836712222108
TEX26	6.15131874924032	6.15389583342169	6.18947379322418	6.24071374416963	6.42342223500112	6.33319315686291	6.43599979837596	6.33796758792133	6.67785263378196	6.45890552807393	6.32817608963109	6.14727927211162	6.34470445666154	6.3215049673359	6.23883823422834	6.43400621669755	6.40322358753226
TEX26-AS1	7.01021707078242	7.10608747047967	7.16423961859788	7.13536389349695	7.30151351873296	7.06768247378414	7.1812573438507	7.04623336245763	7.13815851795947	7.24965430205429	7.11320626068021	7.65964102780142	7.63840779674322	7.25337804146277	7.56576383613105	7.17122018374195	6.979094228913
TEX261	11.1398501614056	11.0128729377896	11.1214818911646	11.0309116488448	11.5028616926613	11.6650656785129	11.1577883068036	11.4827736972617	11.5884734312998	11.4745009490635	11.4710657610227	11.0135191205219	11.20633290617	11.4437514576255	11.456740736148	10.9053365384321	11.1375766153322
TEX264	9.45216339236118	9.60727820392241	9.68558821916856	9.4151846853525	9.66681783390702	9.95642838711021	9.87428740709706	9.87322268338005	9.87630651955825	9.95470629306021	9.81896393297362	9.40004048365618	9.74242284665796	9.76644662701183	9.48585836393237	9.17014921956605	9.54446415574039
TEX28	7.57053236456813	7.65150051868866	7.48794196934836	7.64190306869873	7.01159726391096	7.19531354947483	7.60735576989173	7.5375513247743	7.56263594938873	7.57053236456813	7.45417869023892	7.91796448144356	7.89963834426469	7.87705606061387	8.14346915311584	7.58974957252453	7.09956336925263
TEX29	6.61342818982575	6.32744055327715	6.36021798816803	6.42856491810072	6.12119280561111	6.42469187846745	5.9935076057324	6.21270946324432	6.39643352794559	5.8573725607774	5.97380328878743	7.34313779758553	6.71018736098175	6.08602211252007	6.42454903994765	6.29315429353457	6.29315429353457
TEX30	7.84628741840484	8.0987961947222	7.30575382172502	7.9654058666259	7.99531571857616	7.55790692462255	7.68283011387195	7.96078903668653	7.49844106515761	7.57408075695787	8.00647797917834	7.26722876167635	7.56427951926835	7.6530805198045	7.51006768245833	7.68463790396554	8.24266317238275
TEX33	5.82865196335757	6.16075492523611	6.02107102418225	5.86361847676624	5.7541582737184	5.65094021588547	5.64571473654792	5.51127830838008	5.54398985547917	5.63854097844181	5.87369463025687	5.78761782899308	6.38051571681345	5.7357894808359	5.7946347078934	5.84509367145136	5.76739451257921
TEX35	8.35850684938059	8.14483045093444	7.89190685469398	8.33031354568721	7.52735302057349	7.65198412628648	7.7713587233552	7.66066946372698	7.90436131148507	7.64221126797526	7.95828512373667	8.32720714319376	8.06718928573034	7.94236026677665	7.95828512373667	7.97227849105687	8.05676921569031
TEX36	5.33690616051525	5.56626052793401	4.94813218791721	5.17119547066438	5.07128981034617	4.65938724509097	5.24610676602175	5.06546930369032	5.03791320521781	5.01369969758554	5.22018804448651	5.24025864754914	5.52984707972741	5.14270482470216	5.46530196245119	5.16224050666345	5.15764234190361
TEX36-AS1	4.62539258759865	5.00359812591584	4.93308250691452	4.85691964207231	4.77417575986304	4.44304564075631	4.95458503099888	4.93901681976754	4.75501122503388	4.77417575986304	5.15031574108654	5.12818421517398	4.7672117327371	4.73345229262469	4.60800740232616	4.71443935245283	4.63966364827776
TEX37	6.92042152723278	7.18455264185103	7.02212085040785	7.17018731360227	7.27025702073812	7.33249600379249	6.93381537926943	7.23095950241001	6.91978055003136	7.11943698184257	7.30367834854878	7.58770066413565	7.37590918421945	7.13248536825409	7.17111472233384	7.57511642849406	6.90856345161645
TEX38	7.45481090266821	7.29508980414099	7.31180301230139	7.30563784935443	7.01006565334762	6.99935546772547	7.37156180491692	7.161562679032	7.21156407044619	7.43299588474995	7.34767920261585	7.84737637213602	7.45438835959533	7.71237444688391	7.60144914978341	7.42424924731796	7.44182045442646
CATSPERZ	7.91471919277895	7.87081603652664	7.91471919277895	8.23943358551543	7.39040023552881	7.59950014769999	7.59635528037992	7.73879502652824	7.76807990239846	8.12505682466025	7.70880032586976	8.16995915118514	8.57996039453858	8.15360873268486	8.07723865398975	8.13115535382089	7.87803066949903
TEX41	4.64892221087876	4.73729595074207	4.62322749759898	4.65043373932881	4.38113494963641	4.79184798148339	4.49480871618174	4.83508161062602	4.57270646610311	4.73770008760351	4.37193432818969	5.03383074560286	5.13554917499825	4.54859214372071	4.97090267681934	4.86208496766421	4.58438842919031
TEX43	5.28114113133026	5.47094346335518	5.47616429867852	5.41569289757628	5.44966926090811	5.80074125832346	5.31003897983124	5.17340100163322	5.41569289757628	5.7272786443564	5.70731020477949	5.14932307489933	5.46396633427111	5.36179651213387	5.43308206727712	5.21227937356889	5.13454410706159
TEX9	6.41288321465762	6.14213685864217	6.74964197680104	5.76043844788866	5.45837604097844	5.75527818944758	5.42723295080823	6.0684151800449	5.56554607181453	5.98334207543024	5.24103794461952	5.2755451205152	5.07357656575827	5.33227580395339	5.05656908020232	7.0981298810476	6.44983265874147
TF	8.29969077347348	8.41518014585401	8.23606124032007	8.4333825546268	8.38343941279982	7.83895675245803	8.72279701389376	8.46936242627823	8.05545510202181	8.50046755601329	8.36704142509142	8.26715603583323	8.69545775439823	8.78818001419276	8.46718386814784	8.50589580783678	8.40197711884934
TFAM	10.3908921855368	10.1994925325909	10.1694330585243	10.2107895607239	10.7122388687466	10.2315436894262	10.4440201621352	10.2907168313191	10.2740616350315	10.1863301950602	9.98811117029194	9.22644917266602	9.04643396187018	9.81006544492796	10.0487175038473	10.1875555659104	10.5380224661544
TFAP2A	7.51538153065877	7.01096968164321	7.41961964657417	7.31544311335666	7.04671920980985	7.34578454396567	7.33065956946044	7.29862178128508	7.24155836674026	7.52985221497811	7.50302226461559	7.54964527727125	7.52597896406874	7.4421535462946	7.12558004185123	7.31451862368339	7.33065956946044
TFAP2A-AS1	8.74329320994252	8.76374867280845	8.52797184568842	8.55582800057051	8.4491433931222	8.52460065396824	8.62229727884441	8.22819070920344	8.32272070792564	8.54717406177895	8.76050368197582	9.01826467615428	8.55582800057051	8.47301189980865	8.90098125532729	8.72447260487943	8.51032865307303
TFAP2B	5.82951547372622	5.6914243672569	5.94824773269917	5.72115367816888	6.01460065797062	5.57725480972242	5.8153254532026	5.55309738049113	5.33022892410823	5.8093094294134	5.8279092793506	5.49898309658402	5.41363806001209	5.51368767341468	5.44750127731195	5.47568391181743	5.61152660903819
TFAP2C	6.53042634329169	6.66593603071754	6.70609967151744	6.33456410729781	6.86324528774848	6.84355770472388	6.53313338925162	6.61018333513084	7.09271420893693	7.12380411678556	6.9577333975694	7.001718712457	6.85880537228704	6.87479662166916	6.87877353056019	6.54703003221755	6.82550599763783
TFAP2D	6.51049763905452	6.43946154663611	6.44631051505176	6.33287038494925	6.3844149613944	5.98187955901706	6.77307131955497	6.34045630514999	6.51279450742302	6.40559018207971	6.52583326360054	6.84435555422876	6.98112142145271	6.62428880899501	6.52640033699973	6.45761717123951	6.2252091130103
TFAP2E	8.31547506216058	8.36497473960623	8.51666194871479	8.50435504877162	8.51467643959745	8.3148290083406	8.31547506216058	8.33581693988592	8.17893744558276	8.27493332601995	8.48589215217533	8.31547506216058	8.15628641472869	8.16883407780869	8.25577716730811	8.5721597837989	8.17168147119321
TFAP4	8.1576111504913	8.25298344673565	7.92181249795156	8.18115488075671	8.10436690963614	8.1520698456027	8.23769357550335	8.34490855767253	8.05435228267069	8.37735698897828	8.23524054395932	8.64212026189868	8.83196669973004	8.32071571017866	8.36186423060318	8.38404813627952	7.93643955467098
TFB1M	9.91612122648005	9.9992244630977	9.64844242098134	10.0810854586171	10.03840271327	9.80314768749716	9.52544258250857	9.60167815981756	9.86624660913634	9.96116772256398	9.32651463157431	9.53538533807297	9.39276494173841	9.83350891661405	9.64537110606669	9.94047219854357	10.4970411890073
TFB2M	10.725204029443	10.6270480275788	10.6428292115133	10.4200025755886	10.9922987818375	10.7614907323738	10.8549534604799	10.8351727251904	10.9364501841155	10.6366545354245	10.6770793716146	9.7799746642874	9.87828940161891	10.4179658297732	10.5008181032645	10.4895613905956	10.7668472699897
TFCP2	9.79665289952135	9.53179937431865	9.73678968317281	9.7580642604131	10.0513921793024	9.71483179466388	9.49882040880469	9.7307842510768	9.86224704340918	9.66395323815406	9.81600901387881	9.75464598684534	9.92975172076267	10.0386249935145	10.3059434782633	9.62072058411093	9.89488388383796
TFCP2L1	10.1829122322504	10.2136261578545	10.2675431429232	10.2814766020362	10.9981182620418	11.0908991583915	10.5686761988404	10.8277929293066	10.5785162986421	10.9809748460207	10.6524777828515	10.2502736585423	10.1131786918143	10.8847945131736	10.7483207690297	9.57573782637332	10.4783701148785
TFDP1	10.7293176037237	10.6779602598064	10.8320916799874	10.5972152994249	10.8276867984834	11.0489934331796	10.7789537623563	11.0947067285617	11.0706193088179	10.6133019828404	10.7665877281379	10.5783343258216	10.5226504945154	11.5093879426476	11.576641191525	10.7286038022028	11.0280889953906
TFDP2	9.12306570053893	9.26019797749503	9.70145991143942	9.52169371464588	9.99569467168738	9.63794315130056	9.18086191640147	9.52766611586298	9.89646972076683	9.64805559690823	9.78709753435731	9.43785005356911	9.04401546095774	9.3770193699587	9.48329430437624	8.79547175726464	9.18654742099712
TFDP3	7.17927969124258	7.10971201759993	7.03761708216347	7.16427050458777	6.81958309801373	7.02752793078778	6.90372895420949	6.78446844512733	6.93276370170691	6.72663428556145	6.89204950878938	7.42388301686395	7.28338622974061	7.25875316246117	7.35088489155968	7.13198545225508	6.95405237686821
TFE3	9.95883391903392	10.3172037991671	10.2626921346438	10.3147031509798	10.196375828024	10.0903267877536	10.4692868486576	10.2893598998875	10.5060337609321	10.3122448981685	10.2234023424473	10.0576449509712	10.0475578602293	10.3045142598864	9.76448325505458	10.2217215656089	10.2979362949213
TFEB	9.14869854084924	9.21611208600509	9.11684104909657	9.18028847512099	9.21821566491554	9.18201395129781	9.20053019991866	9.09515629145588	9.22122286611483	9.13716364168317	9.24455607152815	9.47077373526274	9.44003183784952	9.13104661057712	8.89826605120429	9.27677448004804	9.10194060871369
TFEC	6.14228711942017	5.87022818748129	5.74725120817333	6.78698534909777	6.79165124168871	6.05381067577443	6.45984476020842	6.52234432949201	6.0806928134228	6.0606163672305	6.06008153745663	6.20090435890009	5.91532637656728	6.04329437466568	6.20925329192487	6.28223798354628	6.37714507447864
TFF1	12.6371791523373	12.7520189810312	12.8727601954618	12.7209690286907	10.7257293434492	10.1300136243235	12.2514174544316	12.2881937729231	12.8450232175997	12.1787345398426	8.90986357620268	10.4905092437646	11.6432006956996	12.4718341078368	11.7280866873952	12.5513764301244	13.2369767145292
TFF2	7.68647610328041	7.65094261312086	7.68215742398008	7.52869341932443	7.16436613958987	7.19747157499297	7.15470216961989	7.4685367680455	7.41928901422439	7.42206189149127	7.00543128672299	7.34866453072383	7.62977316858349	7.17216483638243	7.58733626881494	7.13777477188222	7.5888332591423
TFF3	13.415554838762	13.467857772361	13.8713741831727	13.3481312843382	13.81481087116	13.8019756492607	13.8448078766397	13.8044202952911	14.2705023465295	13.9907698247601	13.8322411581799	12.5945392829677	12.8034443304726	13.6572567690985	13.57824936963	13.4238053575709	13.4923881486267
TFG	12.4582705518219	12.5862826961291	12.6937052142401	12.3952613637486	12.2754109671191	12.5022196773541	12.3994845971774	12.6285326875984	12.684615139036	12.4582705518219	12.4534433263043	11.6866973458769	11.7535767302101	12.3459556357734	12.3599437103483	12.7215624816652	12.9264561834667
TFIP11	10.0343508096818	9.86311625712189	10.038357682773	10.0789026020964	10.2230955804632	10.3608311957103	10.5406206496228	10.5227872879748	10.5753959060054	10.2909991924157	10.439266286419	9.95834748753161	10.2572938681772	10.2222711414667	10.1768875154132	9.91549752716623	9.99166978457548
TFPI	8.6152676274158	7.6947767098166	8.43184527040299	8.67709729202702	8.9801906400855	8.89028207727309	8.92346295574056	8.89929639986885	8.99479344153837	8.35403644487923	8.43487496690603	8.16814668084407	8.28100720387542	8.62419850757627	9.1856275469442	7.60856544655876	8.47847394895894
TFPI2	6.00128618240569	5.36140629446068	6.64198907219049	6.30383574458051	5.69023267442511	5.21867046456641	6.28211983740964	6.64423028964472	6.42776188585314	5.40564806659224	5.169609655555	6.51731667014756	6.83722367789206	6.44152478225934	5.86400922852221	6.98215718263224	7.97883342186087
TFPT	8.82677663117819	8.70253536563804	8.8971541711288	8.85661453279462	8.82798513364171	9.19582953662492	8.88497156440689	9.19732892781333	8.99046184356886	9.02451268812532	8.86891026682839	8.55456787620403	8.93176612854744	9.03947996247024	8.48365773840782	8.45430198309655	9.02928465398714
TFR2	8.35069185037474	8.23066802593395	8.3452107145083	8.27551128896777	8.12267146055065	8.08049666953061	8.2661734186646	8.12436323877846	8.18654017717609	8.16102098680036	8.22188098365565	8.11495782267724	8.70735363332044	8.66897658982939	8.26229327943667	8.2679700706676	8.24540021784908
TFRC	14.2117091750975	13.9376344842262	14.5829799143309	13.9901777314749	14.1586846502218	14.5732526192932	14.3503342598389	14.0977835304282	14.3254858743212	14.2124605357572	13.7230439021929	12.7083000316782	12.9431864895823	13.9868707641118	14.0256573604298	14.0981968781819	13.8647868749619
TG	7.34746537455872	7.43319954420839	7.53476234633646	7.52948781877363	7.32386716856973	7.28138465627015	7.43526412561826	7.44410910687313	7.53476234633646	7.58921947720054	7.89660054031923	7.98595446414255	7.92638562456517	7.53830943957587	7.53476234633646	7.64485704176402	7.1782253517672
TGDS	9.16226930130593	8.98397387287353	9.35381334202795	9.27949378009973	9.45517437313354	9.25575548980438	9.34667154505592	9.55551046167333	9.49697451478479	9.13701944450042	9.21195086993865	9.04269309702107	8.9890116362307	8.873220104043	9.27949378009973	9.19372709378178	9.54508180603053
TGFA	11.3100719276918	11.4350910677309	11.2620954394487	11.2781298026919	11.8750086972789	11.5641174053498	11.560031106929	11.58941277172	11.3983194833565	11.5992305751622	11.6283769176383	10.5301367621318	10.8926311737451	11.7432342073257	11.2608792146263	10.7788330100605	11.1445758554372
TGFB1	7.89624099380953	8.02525981765145	8.10524527486884	7.92880809850451	7.89624099380953	7.69160202508691	7.72611971397199	7.7323412969428	7.84235267506535	8.0025793176961	7.92848988393862	7.81365862568912	7.89624099380953	7.8390373325216	7.65534700947302	8.01879236715118	8.02564012232889
TGFB1I1	8.61217834401093	8.44634006724046	8.27506724494027	8.23703059683987	9.03332756568859	8.89253233133523	8.66785506866581	8.69118259409759	9.0621193624926	8.10160068476354	8.61593714727106	8.35825676390271	7.3981475805384	8.39349783382146	8.44634006724046	7.86382946085834	8.37471551607201
TGFB2	6.76411022041833	6.94740588675191	6.87584320719339	6.88363526415963	6.55108729844912	6.62650231886092	6.62140572748747	6.48992007212634	6.65178752808703	6.61583376880378	6.52614535289561	6.72892663958079	6.76373898597883	6.81604342525821	6.53000523703962	6.8313061103103	6.66539008207843
TGFB3	7.51358657020106	7.53344456189417	7.37665716544908	7.48761285583736	7.13416815557854	7.31004524381974	7.4782226527437	7.370406422537	7.10885347255677	7.54895154419937	7.25569075278088	7.9607037130677	7.8154490179038	7.4782226527437	7.47514904079016	7.61733443763492	7.4782226527437
TGFBI	10.3543994475065	10.1020301200004	10.654859937298	10.6291802093742	10.5187266777807	10.3143849400622	11.1694329930635	11.4048399687784	10.7595313048573	10.1536086122426	11.3347839996395	11.015137214793	10.1615100198025	10.9361570325751	10.8914200439177	10.1548660975238	11.0681818033511
TGFBR1	10.7717595795364	10.9547755005407	10.9876822313056	11.1498132789772	11.2948712414314	10.9158534446683	11.0346489390975	11.261292507444	11.0132636771199	10.7822238380648	11.1161205316222	9.6108226240101	9.41921781148989	10.2152649119713	10.2851016638782	10.7184954155904	10.9032901826597
TGFBR2	11.7913938202676	11.5337489728582	11.6706901435202	11.7257611300547	12.4935264981217	12.316082778391	12.4387274144059	12.2879070705002	12.2637173739117	11.6096542601045	12.0540285584114	11.7268854142529	11.4444508237806	12.1986320401133	12.1054444221731	11.1959504886422	11.5587613205779
TGFBR3	9.48638240458999	9.02977055869322	9.17193481341986	9.17512152962158	9.82455332393497	9.62009809452773	9.26685786937566	9.47294649003812	9.25265840525638	8.70667779798397	9.63898064757089	9.1195626634489	8.22655611605199	9.17193481341986	8.73251659160965	9.08890054737594	9.01568954979267
TGFBRAP1	9.37825382391735	9.54045992878264	9.4967192896565	9.47973802721111	9.91791781839095	9.71923541740059	9.61055682063008	9.50938434802588	10.1055223115597	9.5535067516172	9.63391569381212	9.01387780777368	8.89685458822612	9.31952220356992	9.33194530477194	9.3414756989137	9.50359917059619
TGIF1	10.2853031447448	10.3499203902167	10.5198747608194	10.1190442383752	10.6021298302936	10.8619625448649	10.6954537882386	10.3392372675569	10.8205616643735	10.2642866566794	10.7226596726756	9.47680700858779	9.73895104738633	10.0601113492725	9.85035405966581	9.7043034137389	10.0810430320397
TGIF2	7.91890085117285	7.98942399473849	8.18222839776352	8.09799732395098	8.03127964064788	7.58295351409472	8.28209033626923	7.9759640201099	7.7825023431428	7.68315834535321	7.66514864088102	8.13378016452328	7.9759640201099	8.04395726250485	7.84799250897495	8.18079276990208	7.93931494491093
TGIF2LY	6.54219723199209	6.67506192353231	6.27504023671536	6.40611647369286	6.70548123268911	6.59490428854953	6.81485612671784	6.61557279400183	6.47863167492131	6.62599763582895	6.85883533304527	6.58788538280678	6.59490428854953	6.48278729260433	6.80838037182285	6.90714556672505	6.25322705800504
TGM1	8.01846019623232	7.83919202608705	7.76077002329015	7.92816864756986	7.47863296020965	7.35383847538719	7.60771177312515	7.5033437992224	7.63106137719907	7.24928755267468	7.33442322365664	7.62637556495845	7.80921172025037	7.7570202748188	7.45635957976492	7.6333944112454	7.6601072691836
TGM2	8.1375367828007	8.4002951033371	8.2205241930792	8.28859373714897	8.78037096422115	8.20807349239504	8.48977756468353	9.11582075270105	8.39940258337812	8.52969460892766	8.45869872647942	8.93698797889227	8.70001403991548	8.50400874584939	8.47088076368126	9.90491301817834	8.2133757080361
TGM3	7.08685372760897	6.71245153460014	6.88635566563792	6.89695168608785	6.98228700790575	6.85244121197525	7.25268709848967	7.08685372760897	7.35916856734751	7.15335508013539	7.34064049761316	7.27898485915084	7.0385196586513	6.93686013256998	7.31837759376301	7.00895653539255	6.97111074734453
TGM4	6.24376428677501	6.53173597454274	6.26536325300432	6.53026486254538	6.10125649671977	5.90393172097186	6.30555955498526	6.13034779513957	6.06491754962243	6.12403117530648	6.26036247592646	6.47149022944153	6.57229532881688	6.35841947801224	6.46503007141828	6.74956735976138	6.38183154453394
TGM5	9.04550717807958	8.91148414504828	8.50840849095746	8.82210792589379	8.87374167804892	8.87374167804892	8.95604595407137	8.87374167804892	8.9275345907764	8.71571975280704	8.87374167804892	8.65143733643602	8.92206896332823	8.88445996188872	8.84409949335834	8.81291081435348	8.78447589007806
TGM6	8.31813627168216	8.23018110082485	8.01960163610064	8.11884490730163	8.07456815750955	7.95222246949904	8.15277646152363	8.24822850977124	8.01895901098851	8.10321954112047	8.20825026843866	8.27646778355462	8.45940554092988	8.07976936353853	8.10895253530769	8.28940868048193	7.9646871075442
TGM7	5.99931260270926	6.0156323683701	5.99931260270926	6.09297446512095	5.82584265876043	5.82384950118567	5.78864900443333	5.91934900948285	6.05508949367822	6.0722317345456	5.85335029164675	6.25326845684557	6.03021468821937	5.96277584250611	6.06650906165604	6.25995946016488	5.99931260270926
TGOLN2	13.0683172801857	13.0046553584359	13.1910529073277	12.9891403084185	13.2920936416235	13.3489123568959	13.2275616077747	13.2052240627516	13.1368980007712	13.2471913932596	13.1632158385402	11.8064415822986	12.0938898076777	12.8624582597229	12.8559570330932	13.0774209604233	12.9880807341227
TGS1	9.45926560654706	9.2493081352004	9.65051850450778	9.4002864513299	8.08047745480245	8.3463696595063	8.27414277992076	8.23838610708651	8.28097794510125	8.50787952124897	8.04295817297621	8.8553412687187	8.28220005779594	9.10734323402006	9.04121239104741	9.07314047897122	9.42164961914568
TH	6.10642889308651	6.2571973408861	5.89837156024654	6.12416417219102	5.78827966863742	6.32868396678052	6.27961395830376	5.84914172420045	5.65445896233688	5.94711110196783	5.91275011505009	6.07738577810401	6.24195096430143	6.07738577810401	5.9264880715232	6.12118439069946	6.25995946016488
THADA	8.95609773375733	8.84040842867187	9.03064769543886	8.68862641953392	9.51900607840913	9.40832649279409	9.09390159994514	9.12369293126489	9.34396999866356	8.86998847360282	9.3152582956745	8.95181543957819	8.50415911533728	8.94950826669513	8.77340536865744	9.03116313484587	9.5194983420481
THAP1	8.26688012512192	7.80193057840971	8.11061186294464	8.20966588796922	8.82037866939794	8.48050512773905	8.17077441305523	8.37817430820451	8.37342444583427	8.62947592345519	8.08405913495081	7.84461704480951	7.76017598772787	8.27502193471853	8.61663816755656	7.79452611475653	8.02357008860248
THAP10	8.02694429149081	8.26961702863558	8.22189821142189	8.37980709371405	8.55991639470371	8.73631611333734	8.07612081812704	8.4764489361856	8.61098619999886	8.31046696622436	8.42321875539951	8.26732512758578	8.25213882951311	8.19004917108538	8.55261206387843	8.49741823988645	8.66237696004914
THAP11	10.2058661743082	10.2364113427349	10.3079136179513	10.1292192137495	10.4699633796393	10.2493744439495	10.5982232494895	10.3851816267862	10.4179981696747	10.3997896374309	10.4794025233129	9.57516238744641	9.75956830653548	10.0736112086547	9.68602937524925	9.95878938076611	10.2443834967464
THAP2	7.27400831156076	7.28524754659341	7.14196779195074	7.27797925229956	7.31347557706406	6.89331832561681	7.53963177531065	7.14914562807791	7.23276310555931	7.19724403539839	7.04787125834997	7.54458597532271	7.89428759345454	7.23484107079813	7.28178903517163	7.27797925229956	7.31751109505966
THAP3	8.77127399093282	8.72135571204987	8.5695522372899	8.69445332433441	8.76693899339388	8.76043324270622	8.66003449315611	8.69054136698543	8.8629899013742	8.69445332433441	8.66586868862748	9.24124013138233	9.04508528188844	8.41324138334641	8.66369489392527	8.35403616141932	8.73193368344795
THAP4	10.2123221803337	10.3808777322563	10.5588508604544	10.1469685181597	10.6196301534683	10.664963594645	10.4693274511762	10.310584783372	10.7441890336523	10.742406655007	10.4316479789831	9.37818577762812	9.58237513678921	9.91093620636744	9.6019125320918	10.2489039853776	10.309745474745
THAP5	8.86321474775852	8.97024659701353	9.13196183083963	8.97024659701353	9.21290407389913	9.28766361402071	9.16355110464927	9.6071057987254	8.84794320331337	8.79741632953687	9.00583794897101	7.64426112188856	7.61422480573212	8.65540345205179	8.18108584253227	9.17065103038087	9.27733857032942
THAP6	8.20404862448399	8.00479783532701	8.19353223094157	8.20635549225966	8.62028552688089	8.19183142458593	8.11687037681275	8.4076589941539	8.20338550049142	8.61357400389952	8.19504410257428	7.68915697957499	7.94924506287713	8.19146720980757	8.19183142458593	8.23495822585108	8.19183142458593
THAP7	8.87592785748718	8.65708622679278	8.66459189851295	8.6358624710332	8.82470237263407	8.71802108193101	9.01151849064001	8.84845336663991	8.86240873532003	8.7373380930588	8.8835779797013	8.08565345802239	8.3480892476402	8.74542155663293	8.26895370158838	8.54368997528814	8.59588036493026
THAP7-AS1	6.90680760835057	6.81821421880127	6.80964144107099	7.01239277911084	6.7848480967749	6.57909215908302	6.87585033013939	7.04963379731508	6.85833058159637	6.83889828676165	6.93330734076944	7.08125926638621	7.0637965308359	6.95840492814031	7.08987431124643	6.97336066266209	6.65008570552277
THAP8	7.43624354382325	7.77413675955326	7.39461058883526	7.74565073846631	7.67705831634707	7.81184195312178	7.59205774588982	7.79191528420305	7.86001282701533	7.62316713092654	7.67623778791105	7.72843754932431	7.9550567602767	7.67623778791105	7.67010783785262	7.57703400024202	7.59746663056489
THAP9	6.94211130775763	6.76171418757328	7.03227258438311	6.59023820535796	6.73210264719204	6.6365893394011	5.5314692127691	7.08590643654429	6.64239581322419	6.61817867711943	6.70844045909736	6.04305890634983	6.50448170952011	6.78831405297268	6.93301917174043	6.64710575526528	6.95835335022122
THAP9-AS1	10.2689723616726	9.74564572541255	9.81374533693928	10.1559677027989	9.49416670081703	9.21236068626782	10.119142890078	8.91839759888154	9.76731147511573	9.81931435207409	9.30669374987688	8.29384997362753	8.09776687620869	9.19864076600932	8.91722226743636	9.05860360231113	9.7032567340571
THBD	6.58592319709415	6.76658244930426	6.5443041558514	6.51896230679554	7.16259498284457	6.88220677888001	7.23862477603768	7.18390730224204	6.92364568026883	6.87175950433605	6.76926714676063	7.4569589786569	7.1714967138573	6.87744168782006	6.88220677888001	6.97697732103353	6.52956367866506
THBS1	10.3210269737021	9.48429818286409	10.8543937907427	10.2740816205693	11.2600770291152	10.6686620611396	11.3138597145999	10.5894388128523	10.3208203074706	10.4126937491796	10.6382805821612	9.31668997048133	8.90735809649032	10.7688178450026	9.49522541761483	9.29684870325149	9.81150261256753
THBS2	6.51352031575732	6.66866995213703	6.61936952145028	6.54737748163276	6.49867361551798	6.88102772629829	6.71808049311608	6.68617397930647	6.50321443812333	6.5530855118959	6.7449384228907	6.75921687450146	6.71986284922971	6.74383673192091	7.00424481356019	6.68617397930647	6.82559601688654
THBS3	7.82950058022472	8.28858490594122	7.95588007511484	8.10860233475215	8.22083397195318	8.21632923427201	8.12567570705477	8.17042621329256	8.17042621329256	8.17042621329256	8.12989098493539	8.36885078051524	8.75579085576178	8.61347290956395	8.17042621329256	8.0616482655135	7.86114288798389
THBS4	7.04802248655945	7.2535408981442	7.25864634900622	7.26766040213153	7.39432700212844	6.9531497550961	7.35572931242465	7.16605580514733	7.40780091797124	7.41442273663549	7.37431357267078	7.2535408981442	7.12929811538721	6.90758341455944	7.20033770796489	7.25016727030353	7.07193812006378
THEG	7.58803340692303	7.32116585822185	7.17403699902946	7.22848333479392	7.58916459442085	7.20174693005193	7.51045077788721	7.51045077788721	7.61771037907289	7.02075901809527	7.66293096866394	8.51518198781167	7.96107657614133	7.69516753379308	7.81627550999739	7.51045077788721	7.17940819243586
AC011525.2	5.58784539749486	6.01351564069433	5.7883775079847	5.90754955790259	5.55931840205463	5.92462960399661	5.82779758017223	5.82779758017223	5.91199308495301	5.82779758017223	5.71003129487919	5.82779758017223	6.04111866273186	6.14559884410435	5.79453477116375	5.81160933778059	5.81580559900921
THEM4	8.08824214549398	8.29347035924583	7.99403964542373	8.30106358631369	8.34201194408808	8.42361110071711	8.36296310222197	8.55134600508648	8.3232124509209	8.61946031565403	8.29347035924583	8.77006038119528	8.42321875539951	8.48638035478633	8.97931697656785	8.13430034061694	8.61398353071838
THEM5	5.16686010849847	5.01538191481084	5.10598598974144	4.79970174730923	5.21242641562027	5.15568428701429	5.04430214409862	5.03263142534914	5.49518279109357	4.67405444647863	5.11967470138378	4.91386950752763	5.12816816015527	4.99470856353723	4.90392678247044	5.27677337068681	4.94545496471502
THEM6	8.40787080668505	8.61570583801749	8.77625696182607	8.51261762751088	8.64769144120927	8.78398443846025	8.76957432489374	8.82436523324043	8.74699081512857	8.7245533678951	8.72012247973296	7.92653928474372	8.59350477332802	8.55260792907383	8.6929229389882	8.76714298208521	8.70291567809373
THEMIS	6.49698345396965	6.87392821010945	6.57073319720744	7.42875591842586	7.39085545604781	6.59011701408665	6.34982541633613	6.7667426571596	6.72437475384471	5.96487052447066	7.18663404419164	6.09912335225524	6.13110726903037	6.21809866026094	6.19894317900603	6.20165204573776	6.52300792506739
THEMIS2	7.83059016113055	7.49905885194105	7.966863879702	7.85512169893569	8.257984707669	7.6035946328184	8.20853915072123	7.91253767196685	8.06701052279622	7.67326696101213	8.17618796757809	7.80605579812414	7.47284128035504	7.675170402458	7.42699511519581	7.73895674997036	7.70760588439158
THG1L	9.49027807852778	9.28122566327809	9.1511779593514	9.38117816660435	9.71941002852776	9.41535836505427	9.06790864845659	8.84747231114639	9.35747287251781	9.27432444720945	9.15154550237642	9.06213154000677	9.21669923260068	9.4330606371484	9.53523723407105	8.97957560629927	9.23768744033271
THNSL1	8.61311689391946	8.69721101771586	8.65624508525202	8.50239279816693	9.12740942656482	8.86480720863365	8.70602062919468	8.6324382124199	8.56155580943088	8.76502599016437	8.23896991892786	8.01663177674901	8.46932540709416	8.56971917575511	8.70351633180354	8.20544683552672	8.34329104007414
THNSL2	8.24703168639671	8.34887491883426	7.98926675200599	8.08547708209164	8.22614345096079	7.57850034080378	7.52778022318488	7.47111995689488	7.74835539544156	8.20397435884237	8.21763133252794	7.73453682339568	8.11164797651658	8.16175425737165	7.72082778378881	7.98926675200599	8.12183971887867
THOC1	9.90641710258605	9.87757570252923	9.79865940898039	9.77659217096699	9.63212762144438	9.24009263689354	9.63338469243236	9.64647878381939	9.55410327311028	9.67054262864249	9.56272033731578	9.28245283864354	9.19267696679703	9.67820083784732	9.38141935418861	9.68998366662232	9.85415274726025
THOC2	11.2765225514174	11.0404795103067	11.4897290827617	11.1195057170067	10.3143340362138	10.5995652331483	10.4266289788976	10.1262979050801	10.3545482406305	10.5592358629135	10.3421758571222	9.50938782660972	9.43499043387841	9.79466858812805	9.63294617212856	11.0429481178485	10.8671876113176
THOC5	9.11200187860168	9.48129989894108	9.70316891555169	9.54100868161319	9.39857837871849	9.5377913540927	9.37431232376685	9.37883831924226	9.67850709689034	9.41100351547019	9.48849501154608	8.63121241148649	8.94818531505391	8.89786492850774	8.61861795754296	9.13793053980665	9.42163765593437
THOC6	7.6927042396805	7.6662403585415	7.90399361715552	7.80779103097346	8.42889353417886	8.41527844584769	8.14586353450454	8.36719357615104	8.38133431956534	8.11520016571212	8.07336780782685	7.95462479320271	8.34116221759835	8.13784988624103	8.49750051655175	7.75409904328314	8.20941512003494
THOC7	11.0355933728163	11.0163431233203	11.2598296145253	11.0411616609297	11.2557683472039	11.3740877225515	11.3437972400927	11.3371266666161	11.3450373992573	11.0803333606789	11.1621167601275	8.83889936544218	9.14061025173441	9.45477103995965	9.79886673100261	11.2957860608478	11.635659152474
THOP1	8.01518249570541	8.79064365541691	8.36228917287885	8.56668902286042	8.75373307909022	8.88539823208194	8.91151081479355	8.69515099614086	8.70260965594038	8.65168864287151	8.53948061681105	8.3241205906641	8.63345805808452	8.09563702593019	8.42639917537613	8.10514564390714	9.00187034523512
THPO	7.20719358284009	7.1241745977279	7.01588101776607	7.21241050210621	7.08114221959722	7.07040346825361	7.04221051641821	6.99941428005074	6.73133117505631	7.14410913491109	7.05141269262116	7.11294116367411	7.11222250172443	7.08868813741278	7.03891433073473	7.61809783855598	7.09372276534583
THRA	9.79588974134209	9.61966574368771	9.94847061394819	9.54072337794409	9.71426943045016	9.70928599242422	9.51444527892078	9.48628382758818	9.51722894513778	9.72842657089036	9.62759902901578	8.82503197467388	8.97130233682254	9.45132380509991	9.30464827586615	9.32072902493471	9.34339675492858
THRAP3	11.6399212476528	11.6351809825457	11.8273851966617	11.5623968564275	10.6646072536278	11.131346044377	10.8715404378071	10.623506375675	11.3214355535333	11.2028537693527	11.0505687780709	11.5631755504506	11.4698342554904	12.0848763718224	12.2770661385991	11.7241272637964	11.6331727347868
THRB	9.14940147439972	9.02874149263448	7.09605986955312	7.05491582028805	10.833616651141	10.1798154362314	7.5223237440921	8.25681710703188	7.39698575901816	9.94541531367765	11.1579242744132	9.86423138429051	9.44977469199421	8.54204148420879	9.01412628418183	7.92774199613977	7.52662885352723
THRB-IT1	6.28899070420637	6.21875057816752	6.11185535148996	5.95722973432141	6.58488181465957	6.57662089953602	6.37741416917813	5.82092108102754	6.09254725957728	6.42483502188648	6.77022221026561	6.3043956829447	6.59382341161165	6.14540855113501	6.44062178055515	6.22156065759767	6.25934835003694
THRSP	7.85235127498989	7.52357583052572	7.4574789701655	7.35771889798117	7.15052906555079	7.16346900367575	7.35481387919772	7.06615634194986	6.76261756783875	7.35375792190646	7.35481387919772	7.73852469671753	7.35481387919772	7.35481387919772	7.26591194538363	7.85914053008808	7.37771417831325
THSD4	10.1710712071948	10.2324595668123	10.5170182156061	10.1973035200886	10.1115687244361	10.5100187232268	10.0701005848603	10.0182101106531	9.94076790710484	10.1280032333864	10.3496902116534	10.5642458581707	9.67318361440685	10.8677294981546	10.30103718882	10.1415984479671	10.6860387792773
THSD7A	6.7384947793618	7.1093482149108	6.76370714796558	6.9350094453573	7.40714507905508	7.31055204855143	6.91562696348628	7.05290066616023	6.70531640291992	7.05290066616023	7.05290066616023	7.49641381351154	7.87527886379915	7.44833471602655	7.47109116169991	7.19141408751824	6.92036939659227
THSD7B	5.39695650493805	5.54176201225531	5.39988373601111	5.55611549720698	5.14606724818	5.39695650493805	5.35707229471068	5.28523988753282	5.29104582151338	5.39695650493805	5.39695650493805	5.58889973198782	5.43144276072058	5.40785136924419	5.32275376453211	5.63276884226401	5.64348044512542
THTPA	8.75560331656456	8.77989885427407	8.98066389619325	8.69238439853625	9.42381429234234	9.72407689061359	9.60252021684661	9.43376523745611	9.55261926431485	9.63550812299266	9.2267913798682	9.61947991514484	9.63946250912139	9.48884825515446	9.79004849162571	8.85279887993547	9.10083770478569
THUMPD1	10.1896212591065	10.2880841542521	10.4444372108633	10.1238735873557	10.2649807928721	10.4703256329465	10.3603708583688	10.0450886709705	10.2700025406709	10.4660821885056	10.2043371193233	9.73022758233833	9.63142221975815	10.2469347426254	10.1968160868487	10.3481842848892	10.2388350842892
THUMPD2	8.43012397157879	8.29967625335459	8.31706288050563	8.44533561793395	8.93993049627227	8.42396022569922	8.71986602672846	8.73663411889367	8.64248706795098	8.43661888634251	8.11286776099126	7.73819199316814	7.86287407104973	8.04311754333852	8.31135076381502	8.23332925057132	8.42396022569922
THUMPD3	9.48544630552553	9.34751243350284	9.33063743982519	9.24085924771632	9.15567771216154	9.01103595452018	9.50121018147592	9.28145717571538	9.27306119791692	9.46729953408016	8.8762380502073	8.84523998550686	9.06981470512825	9.42054095603428	9.54203031672256	9.3403027623769	9.59425173919542
THUMPD3-AS1	8.20090085292545	8.01820463920778	8.02203932253361	8.42606576819224	8.2290556963066	8.01959940401477	8.17330021057357	8.10787872643769	7.94032297990863	8.52545596814451	7.93861362598191	8.40343000678502	8.16148398820001	8.02099282169708	8.16148398820001	8.52242935460529	8.21000354957379
THY1	8.46392270783054	8.64389317690489	8.33912126305782	8.46392270783054	8.76116138029713	8.62590300282769	8.71297987901819	8.52582369675816	8.47688273076342	8.16155957966745	8.74622512457926	8.69537185781352	8.46134395797174	8.60747090732978	8.36558968180909	8.46392270783054	8.21993730306771
THYN1	10.3479643848683	10.4172091747609	10.4087410345433	10.2507327607676	10.2950904655174	10.1632010677132	10.2065016022174	10.1671361833715	10.4530073634758	10.3180283508024	10.0881369696457	9.34000746149476	9.11868746952266	9.40750862441526	9.15179703353426	9.91397838696605	10.430849342645
TIA1	10.7608268753011	10.6531730605925	10.6316930337231	10.5596945041407	10.8327211996151	10.6409005843805	10.5772663672092	10.7399754595965	10.6719070907602	10.6065347299114	10.7333353005209	10.0145174680707	9.549240943687	10.9495122054254	10.6212786056635	10.9366225528763	10.4118535941275
TIAF1	7.10091459561426	7.10683897761305	7.22492227974952	7.17012174243665	7.14362456167096	6.84369465640198	7.25915763270503	7.10910883830676	7.05731239580695	7.07969168120043	7.24392484265895	6.82655634426352	7.04878508448398	6.95587952864698	6.90980405305893	7.45852665931293	7.19734120101831
TIAL1	11.6888928290647	11.6128186647723	11.9192647539822	11.6829287316987	11.3952342048343	11.5222561018356	11.3162697055618	11.2145477930631	11.3461135903203	11.3767372819599	11.5056114797517	10.9196743251802	10.5891478992839	11.4126932917666	11.3828671139056	11.5191345131238	11.6880396437629
TIAM1	8.63069359622516	8.39714924859644	8.49685170174072	8.61186651281276	8.97418590163667	8.5183102033364	8.60569652423264	9.01649353754541	9.24268181458939	7.79290346187852	8.56201218383952	8.20297451145328	7.83895379938815	8.29733724776121	7.95531842991486	8.14471013238157	8.63643243342381
TIAM2	7.91207989466753	7.77429695413534	8.31525509675946	8.09163769959166	8.34061979241581	8.20568816756011	7.64834001536988	7.78535906075652	7.76218711653354	7.90295429363875	7.76218711653354	7.31703967217746	7.12497229219522	7.53092445919349	7.99577674131416	7.76218711653354	7.7694269663327
TICAM1	8.64633314101403	8.34016641256894	8.95842957970524	8.41078329495935	8.39457311242052	8.09543497135536	8.38359573819506	8.09752188924068	8.52956865744425	8.55187531740943	8.63890814698627	8.04563421649172	7.9953596787708	8.46004224605762	7.84909879777722	8.32008167268002	8.12847734528649
TICAM2	8.91362852951381	8.88274973759707	8.5868360623972	8.67636080756258	9.55036948496485	9.10617078876512	8.94247082457527	9.14184025265249	9.06899813811386	8.85451536179569	8.90748125996667	8.69361915789694	8.87370950379015	9.03586378407942	9.06888015105305	9.20464120401174	8.89481255677446
TICRR	7.97902196737345	8.1754727452488	7.88336407085437	8.1754727452488	8.20184443725287	8.03617623249161	8.2313136712343	8.32186376929964	8.14296481456664	8.38190427529629	8.42054887015949	7.89638737311379	8.05638167545755	8.24273315277373	7.87478126627555	8.44403574973734	8.15821490598745
TIE1	5.70592803709705	5.56493152050037	5.51415785789356	5.58833241822349	5.78209070621595	6.08393972023257	5.54753868573433	5.68144308450086	5.87250979201421	5.76221073814711	5.8834776734863	5.66968972062445	5.58908687227245	5.68682531572677	5.76827148759006	5.59274189908477	5.67855845952937
TIFA	9.22947548334311	9.13320485545999	9.05610983590837	9.75904466066909	10.4609302873706	9.6278960176258	9.96826985393348	10.1052014606179	10.1573258300837	9.10549028678193	9.85618224555577	9.03001351725574	8.96926736298478	9.31129306875977	9.47175990447095	10.6717391145079	10.0750587889987
TIFAB	7.60114715114808	7.53666206388479	7.62937211945475	7.86437076425731	7.82393503429583	7.5042016912394	7.75365245477675	7.67505891413218	7.82359359979172	7.69738696912237	7.45115360706869	7.75849352419845	7.55370874615463	7.5982855592916	7.15723988233969	7.81716543289906	7.79304750598302
TIGD1	7.05519823614273	6.95846716156122	6.8800961745759	7.01216515067217	7.1276605704343	7.03922478611477	6.88486644542725	7.29302677843704	7.10584663283839	7.15250787092411	6.93226704754784	6.86726615989883	6.65500277680334	6.99987774211566	6.71595084123653	6.80224107212381	6.78671729821583
TIGD2	9.46692490261872	9.50061167747351	9.43035803822448	9.46024816410906	9.74224750173552	9.08687011609608	8.67655682725114	9.08687011609608	9.40856342571388	9.16003685188649	8.61371746507196	7.50442546769929	7.81208621467753	8.16667469908765	7.99165506063416	8.96160014862199	9.25081125075791
TIGD3	8.06400421848197	8.16056120840484	7.96329048700277	8.12355261054757	7.87593167961415	7.54528793059413	7.83808363591272	7.90186796756934	8.00018955447116	8.05075351633019	7.97967248892614	8.33846203420775	8.48414622373697	8.03849211033221	7.93405658015939	8.11164797651658	8.08381865944037
TIGD4	6.43474660393412	6.20239332821689	6.17679528624687	6.52843518292316	5.8534549979984	6.16522209470615	6.2653249958469	6.31732225241778	5.87860599959258	5.80653317600861	6.27387500223912	5.93676903048477	5.68219876365213	5.96619818687569	6.19325562098525	6.20395359999444	6.17778041331123
TIGD5	9.56419258598104	9.56444594115825	9.59198743533719	9.63538422263159	9.6258823481522	9.48199462430922	9.58935651407348	9.54844168494232	9.73741067393413	9.56444594115825	9.56444594115825	9.55957933071609	9.63938542827647	9.49345870129312	9.36329652627869	9.33611383118521	9.51945324875896
TIGD6	5.0621351408825	4.89085291798435	5.05933607723006	4.9316256430488	5.12513219737674	5.73115203523852	4.94495540045182	4.95519315464619	4.99885246595683	4.99260179394057	4.90010526532635	4.99122571833511	5.103268459227	4.77040489291086	5.00265061549621	4.76534594350386	4.90193285804215
TIGD7	7.47241639318027	7.25822668105419	7.17496832350096	7.43443265542351	7.30937132132583	7.41582825439646	7.17598030464815	7.0580893537321	7.21672263941145	7.24024364994004	7.40483775752976	6.80761437004748	6.7520814726023	6.92614893413426	7.00135661903942	6.85826740618753	6.7000156799349
TIGIT	6.95439299691184	6.68941132074142	6.70529201069172	7.43772901874595	6.67671647011102	6.63787917832314	6.93366743839955	6.65486376508132	6.94639929670441	6.44109495643871	6.38996365538083	6.64992408231917	6.28800468047946	6.4238437500848	6.44809674061565	6.818599268397	6.64691179974056
TIMD4	5.52848652878395	5.46560191441753	5.67989199227413	5.68588979644808	5.85335029164675	6.06195464793186	5.7123142555373	5.52712711622873	6.12962230229371	5.4747842983557	5.97458492528613	6.09501201074794	5.93446226893589	6.02262680065179	5.64787328962728	5.67331348304797	5.55228034427785
TIMELESS	8.60717555802087	8.84438242477355	8.66523341322737	8.58913323155985	8.803168644124	8.82965645828835	8.82965645828835	9.16955684185251	8.96164454586223	8.89386511482831	9.26979732594405	8.30665147361294	8.21342266466968	8.72364748557612	8.82965645828835	9.03894478223736	9.43850251415257
TIMM10	11.2287530834759	11.1919173272507	11.551544167538	11.0185129504356	11.6623780502812	11.1621189611871	11.8542724307056	11.5744899022236	11.8397513340951	11.0861468986836	11.2009578953162	11.3011704767334	11.1421312640763	11.6399153742802	11.5120619876945	11.1686736087515	11.7254475034184
TIMM10B	10.0209903565558	10.088224139985	9.91713663580073	9.81308746051119	10.507025277172	10.6459044572629	10.637633662387	10.6612201195391	10.7858810703642	10.1448443821402	10.3342862762995	10.3801082926651	9.64914044456191	10.2366490987964	10.6248245969866	9.77910748687422	10.3100813740024
TIMM13	11.0709506884123	11.1675526182645	11.2268599866999	11.0603875330725	10.9726710071045	11.2158702471519	11.1662545060151	11.2174275171279	11.2987219237086	11.1983679017712	11.0847612494955	10.6425150200725	10.8940731258789	10.9098929297686	11.1289315093885	11.0608010011741	11.5767474161137
TIMM17A	12.5813500862583	12.5101917670606	12.8360696867141	12.3953523017177	12.2799714426468	12.4633523838974	12.7910873514394	12.681282818745	12.3386135622062	12.5892939333204	12.1088898262428	11.4341433079695	11.645759651512	12.4037082381381	12.8183102830077	12.7916554281339	12.9922299720801
TIMM17B	9.30265263656157	9.74734347554767	9.5946149195973	9.55412859981849	9.42300498435231	9.61767696890011	9.68544303764624	9.82529452352497	9.68378479289941	9.60135448414591	9.77133975089784	9.08578705430684	9.12969613691362	8.99530902201194	9.33167779089832	9.59028882956819	9.79079181930485
TIMM21	11.1409357862225	10.9935076296075	11.1510553523183	10.9027984560404	11.1723902550137	10.9120030543366	10.9777728595992	10.9726245761151	10.8990794212016	10.9523440555312	10.8625419714716	10.0525086869471	9.96046064704334	10.8863612552289	11.0522532661869	11.2518572634985	11.3997722271352
TIMM22	8.61538665572215	8.65124368611754	8.65759310858767	8.90792962625055	8.63031515949142	8.61693585038659	8.64123265446296	8.64123265446296	9.08782635459626	8.19364588382091	8.05731163031219	8.40899621014601	9.1875914567384	8.66581379076702	8.71748995061646	8.71460070146636	8.59718725224121
TIMM23	12.2961693375392	12.4226030298627	12.4050973141036	12.2134463651311	12.4122316994934	12.4335231358011	12.6708338371376	12.4501929011116	12.3434474923521	12.4426865617278	12.1502254719781	11.2782750180911	11.6718430177461	12.3374382070242	12.2912922594557	12.5923450212878	12.7954832819911
TIMM23B	8.05967866631585	7.83254657669101	7.69488539425048	7.83279843216686	8.4715377772185	8.38217447912335	8.36855422566919	8.80097173832795	8.63676225928398	7.91700371068171	8.07977318456662	7.30139472135719	6.9476874960087	8.0550163220544	7.9772268349893	8.32661784690282	8.57439214585946
TIMM44	8.99115174058487	9.29744012605441	9.31825810408741	9.08936085399264	9.46840179112372	9.6107691666369	9.37353555427138	9.70059205065223	9.53907422742719	9.6941921621382	9.59332258708267	8.43610003032662	9.31897486661061	9.40037382343566	9.19439843428297	9.16204991347032	9.49289292505996
TIMM50	9.5349767972486	9.63647391074875	9.60855483296385	9.53524019284024	9.79013710638434	10.1451698540648	10.0432400040212	10.0860171479911	10.082362272122	9.97332111741904	10.0251680423933	9.53380142884514	9.7545627800734	10.088210530045	10.0460522532905	9.34212851662101	10.3802789377719
TIMM8A	9.2042997404399	9.18548453822309	9.06032541557702	8.96747960198764	9.18276837975543	9.27611079102778	9.59757549963291	9.46476099316034	9.26323705296334	9.06048052036518	9.07556896257243	8.49699328571725	7.98326571119861	8.67567587057004	8.75159641993759	9.1278645763515	9.58583086171371
TIMM8B	12.4900935129754	12.5187689495249	12.5280188473928	12.314194099104	12.3327910788596	12.6249926122928	12.4943054497967	12.5239257493426	12.5984169028197	12.5271469913001	12.5740246085919	11.4614085641708	11.3801014278775	11.7352674250007	11.5831625006677	12.6767821584695	12.9344675522229
TIMM9	9.10343281758603	9.21097849149072	9.10338727365213	9.15788851672647	9.31332159428607	9.19087374536248	9.22288760886586	9.13487157302242	9.42577895708134	8.77729451248758	9.06318007263373	8.34563589597196	8.26927826515512	8.92923776843195	9.09533772709334	9.10338727365213	9.43291856296162
TIMMDC1	11.7621726522439	11.7883510333486	11.9019459543925	11.5068560094345	11.9320399933847	11.8741370804422	11.8809792089264	11.8150884460062	11.7790961553987	12.1534709024948	11.6298177240549	11.5543374260296	11.5185607213177	12.0886247712617	11.8861638226256	11.4635362487612	11.7174605777398
TIMP1	9.04039708476543	8.86014274220033	8.96441871309014	9.01661832244514	9.20696329280035	8.73124810118997	9.23092273191262	9.14044715091123	9.13317201737442	8.49883819877935	8.80910730212238	8.71517765208228	8.79916659883738	8.56726196258097	8.8496547278624	8.96441871309014	9.4945020621579
TIMP2	11.7810568306104	11.3346352774376	11.8409759512861	11.7985711401542	12.2344837134428	12.0847819763873	12.3039820730545	12.1826471285099	12.0217917862669	11.3747076825302	11.9052874049902	11.2907861048864	10.745024012473	11.9072622937826	11.5912609371598	11.0072338329499	11.3787068504399
TIMP3	9.10544640854684	8.98383667243978	8.97441892246354	9.24137716209221	9.11422164859835	8.86582074007893	9.21240244735424	9.4858296766304	9.39073739646767	8.45276744821872	9.05807164789837	9.82367261551014	9.64154481715443	9.48056920957459	9.20853877578219	9.45612812279293	9.11422164859835
TIMP4	7.29767078780936	7.3536314659406	7.2110938811964	7.36160726189886	7.02630372807807	7.63300549542206	7.64233115180167	7.60437130872281	7.55013949864401	7.20262158342502	7.7082076366505	7.5617500610781	8.00595720345756	7.72517904913404	8.18311271220357	7.10794261941839	7.54143205064311
TINAG	10.8173981124107	10.9341186008074	11.1180280555912	11.3566309687558	11.0109360424843	10.9850152805965	11.4777328143071	11.5447671686212	11.6203777102988	11.3939628447028	10.9914132859295	10.3063482213807	10.6446857474664	10.4694643470973	11.084963143185	10.7816495581497	11.2623795457603
TINAGL1	8.70181680518046	8.96722735387754	8.93692275223526	8.75634926506926	9.20854206233833	9.13341806909382	9.60698343058977	9.08397116754604	9.167848104908	9.33739491425936	9.29037732730497	8.86793523658817	8.6912346566061	9.14078153693528	9.08397116754604	9.05841274311711	8.71878287906969
TINCR	8.60479378269769	7.87545044536192	8.88462598953867	8.08483709960531	8.71969449543639	8.6798205617725	8.2661734186646	7.79708531930071	8.95704136301901	9.17200214655569	8.81776721834562	8.30367500261921	8.24221433674198	8.16153105628401	7.63069376297081	7.68888077867897	8.17381076031076
TINF2	10.6657875848258	10.7310044675333	10.8281987068818	10.7352627833282	11.1500573030664	10.9535533709672	10.8545264919658	11.06897275004	11.2174461636761	11.2208437410561	11.160421487264	10.5879056650395	10.3819662685228	10.8364657947629	10.5487175888621	10.7262855580059	10.8865462764592
TIPARP	10.9102022160494	10.8235317418001	10.9842948701288	10.755999183051	11.1083775963564	11.204662146937	11.1995767474024	10.8614268655798	11.3523682859418	11.0430770251525	10.98997153809	9.98640247183688	10.1902303098291	10.7949317101179	10.6689013674801	10.8307253388109	10.6824203568367
TIPARP-AS1	6.51755497956879	6.31599584078685	6.47138239526159	6.47138239526159	6.55951318520959	6.42461532133174	6.4331950608121	6.47138239526159	6.35593250034113	6.4368705265959	6.2212543089302	7.2548324382873	6.75476298863103	6.57130826348416	6.55951318520959	6.37110494777334	6.47138239526159
TIPIN	7.69317586644851	7.9276739615493	7.47285494552857	7.6402646756434	6.80527817074094	7.29024185949659	7.75987136598886	7.62859087578364	7.45681914689385	7.28890860552353	7.07249051723222	6.35185889630491	6.03752851957044	6.70939599388444	7.14077384526705	8.13794129576741	8.67042904047552
TIPRL	10.464698424683	10.535138963543	10.4529343626841	10.5653487655939	10.3800350110018	10.2347670410216	9.51088860996617	10.2248405436482	10.1277672702969	10.5707783946009	10.1171976131324	9.7799746642874	9.58617288115792	10.1775400616091	10.2347670410216	10.3433182187318	10.8405978572964
TIRAP	7.85843619708892	8.34603274110585	8.29242796412612	7.84298328640033	8.49952992724021	8.52870119312318	8.61020102077555	8.44821601665314	8.23883569705852	8.56850521084055	8.54709482945564	9.73651147369237	8.91503480506699	8.39523412689094	8.79865415962226	8.31147496153798	7.79884591824096
TJAP1	8.81985303481213	8.53739610042184	8.61559989353375	8.79542154166011	8.84997806116523	8.62861073161833	8.59736817421688	8.85307477828368	8.56123791124314	8.32687553304408	8.64123533050426	8.61751147228037	8.85884928364538	8.55309011700665	8.37558191649874	8.48713455610861	8.7699897849126
TJP1	11.8995554759123	11.8610787993472	12.0699254354012	11.7452453575884	12.2467888667001	12.2969102138926	12.5381986644196	12.1762708926318	12.2274779105722	12.34823439733	12.4868818727305	10.9042189606828	10.7657299542716	11.7513447677986	11.1302921204396	11.7980227244965	11.8700326559688
TJP2	12.4877212591173	12.3887192405149	12.4929005006665	12.1660810835856	12.3985034175255	12.4526825261772	12.5409901379149	12.490077821723	12.5007481564674	12.6307497102273	12.1439204506777	10.8678707857941	11.2288505954363	11.7263859737533	11.8131126029181	12.5418623909246	12.5862226726379
TJP3	10.6125643047377	10.8492044808073	10.9086296485484	10.6671505631363	10.6913831885622	11.1357965884393	11.2712923878076	10.9413571863447	11.2846803062525	11.4567768870459	11.0583036250175	9.79139743790821	10.6251928868111	10.8762470496915	10.5314646179324	10.5610051420866	10.8266833287731
TK1	9.3738100445505	9.82307678393038	9.52977863339185	9.68107176405407	9.19293497062141	9.49666599081122	9.61944064848641	9.9848170059353	9.59910822054202	9.61158358937155	9.94070436717315	9.13949788217651	9.75185541845217	9.8287589460247	9.90192460190618	9.78331421106193	10.0910011792497
TK2	8.84697465891733	8.64269478058913	8.73685917965471	8.85329019214257	9.11805032465688	8.78342829625676	8.58918546452781	8.7503711952109	9.10826974803521	8.64617590465256	8.7238096772639	8.56149985272387	8.85041783505517	8.69402903511672	8.32471753495437	8.30184130305913	8.49670730159208
TKT	10.6753787234632	10.6297450924593	10.6312773528689	10.7536965088167	10.3251496512951	10.6015189935127	10.398562569534	10.5424634082656	10.6212247278113	10.669703547576	10.4729596010301	9.88391671087649	10.1644449733505	10.358394094619	10.425731560572	10.733102673182	11.3559254562062
TKTL1	7.08281238889381	7.02570509953865	6.96097051302991	7.08726414315931	6.99108374497191	7.08726414315931	7.03431728197172	7.13577460569071	6.96572766764633	7.08726414315931	6.97750158920176	8.01327908904994	7.54741151185111	7.20694476338538	7.59807789986347	7.33925572454525	6.94147882738581
TKTL2	5.25433057002357	5.10033467957789	5.10033467957789	5.06251227618856	5.10033467957789	5.05518880051915	5.22360335425249	5.13213366955827	5.09589516150973	5.10033467957789	5.10033467957789	5.55998329941153	5.19507054295018	5.10033467957789	4.99353206821361	5.10033467957789	5.01756239073444
TLCD1	9.13648525095457	9.20756638734346	9.37044316333884	9.20480768787625	9.13147446293373	9.42062247456847	9.16913189601275	9.33349909792367	9.40121140488442	9.36145931840918	9.02767656410589	9.03593390520514	9.09553688487059	9.61769288042921	9.38984568397849	8.76402166668848	9.20480768787625
TLCD2	10.4951845585957	10.868296391955	10.7180866009111	10.5303558462057	10.3856463628129	10.8298227340318	10.3194192190772	10.9761025265059	10.6498449640272	10.9530419301485	10.6143501232685	9.33389784113439	9.31025524446258	9.89627403263162	9.59081200423713	10.9931918530706	10.7767960293345
MEAK7	9.70622500948074	9.51903889574216	9.94369079919459	9.64175778698392	9.24476143134445	9.76403179433597	10.0281572764338	9.52815066806658	9.86438880360369	10.3134647871274	9.25414557767602	9.2841721680303	9.61640231269353	9.95439448601826	9.83586020389695	8.9303536558158	9.26455826632102
TLDC2	6.62176236207708	6.45017859207464	6.80477986758439	6.69311047272475	6.01153951830139	5.87773814664257	6.30812818360956	6.19008538751685	6.27456030526498	5.99064166866104	5.88387510943192	6.86491661822135	7.02855308784339	6.47360219468754	6.95536709547513	6.58831399893614	6.56028586585246
TLE1	11.2195690453468	11.3450348435989	10.9477273704286	10.7557168022716	11.6304554820037	11.5239593571265	11.6429424114705	11.5877611993432	11.6993407094833	11.5442076528897	11.5746779385969	10.0240285193746	10.4649156995795	11.1663417428091	10.5311713039247	11.1328337001122	11.1824294702794
TLE2	10.21758612727	10.4997208404613	10.0513925573679	10.2121276144988	10.8013010939905	10.699468167798	10.0843237343092	10.2253006999763	10.8998737828037	10.3788721059826	10.6463507235782	9.89558778589175	10.156127985629	10.0298264743373	9.93179871237031	10.1264212459041	9.5822103027612
TLE3	9.20019827108899	8.8468434193623	9.30040488773646	9.10186922155984	9.33208764264813	9.49489743824567	9.21299221499727	9.17319345659323	9.39959945105695	9.69454607699729	9.31498521382107	8.9322660139386	8.59459121082317	9.20049581269588	8.61429060107294	8.47137798626479	8.23480234864208
TLE4	10.762862383088	10.7632438438977	10.84940388608	10.6853488699711	11.5380638718967	10.9153771274953	11.0254339874091	10.9440507614274	10.9996564063892	10.8600176729968	11.0229598436112	10.110604295056	10.1591140435869	10.762862383088	10.1853159402413	10.4200750411897	10.762862383088
TLE6	7.54669740487575	7.83783745549991	7.47957317510179	7.68996876025937	7.19060586066027	7.10195896982699	7.41995289796879	7.11449038172142	7.47476090866506	7.30934268074602	7.53411208164214	7.41995289796879	7.68357116852273	7.14182806056616	7.41347819074155	7.56820207967754	7.62298092106035
TLK1	11.0658078766932	11.2975244420065	11.3666334152043	11.2876882673897	11.2831588137842	10.9560181608454	10.9901692670824	11.1987932919682	11.1334852723316	11.1487997244677	11.2685500388787	9.89341986928901	9.97998844502538	11.0968617229037	11.1714141578383	11.0896186745614	11.0634008175203
TLK2	9.19187203628046	9.35132501777386	9.51773636507252	9.28936438500085	9.57198723881695	9.49170564063316	9.41593520679282	9.45794146065099	9.58384081601314	9.06990904127032	9.52589051520589	9.07178200997699	9.27213080652198	9.49502254012668	9.4527569679331	9.11533126291182	9.40979351562817
TLL1	4.78605716337446	4.73841367583131	4.67639559323164	4.85724945333011	4.73327699812659	4.76275489135634	4.68212884958617	4.99479000383907	5.22246604598707	4.65896446640265	4.82924898954356	5.05042476788633	4.95339784528072	4.71027992876472	4.68377513051096	4.88663170125773	4.65896446640265
TLL2	7.12061880324379	7.11701167770577	7.22727905499812	7.28933620514946	7.65213726045915	7.73540697725376	7.40359740109305	7.26630575538742	7.67326394188465	7.45707802407617	7.79093871849395	7.93905381708773	7.60661233374375	7.82090664724761	7.55628312642867	7.68274536760524	7.41990581602182
TLN1	6.80852505123669	7.20937875177094	6.99098317710651	6.88534030977608	7.02533795374891	7.02533795374891	6.86630243675756	6.82904909499166	6.99803415353359	7.08188348332258	7.2570302362341	8.01954882753063	7.58101839772267	7.23913624778983	7.15380709830492	7.19673020019213	6.93345475911316
TLN2	9.26304929903795	9.0301728560311	9.61202002889969	9.00216121075586	9.43815799626965	9.2987529893088	9.31996408270855	9.1057010913982	9.39932585626607	9.40668561758526	9.70534162915893	8.97578231068402	9.07498936211965	9.07081214691863	9.10968540140277	8.72496612367138	9.37719854886585
TLR1	6.5222495461403	6.71702195910868	6.76923201086066	6.7848480967749	7.81208621467753	6.61689273992243	6.83938510469524	6.91650719547033	7.04425647072443	6.00064499254394	6.5082119724639	7.12860325465684	6.88287458091988	7.18134027431115	7.02981039603151	6.24460391934946	6.49109654786456
TLR10	6.01869455904599	5.96797763896924	5.7717695356286	6.23704803518053	7.09794460158064	6.69775023674684	6.27349225812792	6.16206428880031	6.15844845749601	6.20325199043896	5.973425883252	6.39438510073453	6.34768001688798	6.48773572550282	6.3026483114897	6.19546383980024	6.14249414212784
TLR2	7.35550254730856	7.5305738016534	7.89636247484761	7.69336155545322	8.09524328856229	7.84031127251877	7.92636491571776	8.40226628424902	7.84280242338436	7.42450068844305	8.025621581941	7.776500517011	7.82775053439341	7.82775053439341	7.64557862491145	7.8143490581144	7.76582801619852
TLR3	9.92967009098296	9.66394326026684	10.3331167232759	9.8486642613442	10.2012886686119	10.1942756838474	9.64728313491775	9.88120965321783	10.2174442411378	10.8729303402324	10.4181101375206	9.95565901380084	9.59314753931097	9.32690129900164	8.98338404166816	10.068531878457	8.15155462986341
TLR4	8.08910709340066	7.88644310317238	8.0009468338425	8.17360375845849	8.29985380678017	7.65089905592243	7.94987692427726	7.86575900027047	7.66440104772404	7.85048543892083	7.56264812415835	8.38489349971703	8.09852050826189	7.81477700697578	8.04104399484292	7.83208752275677	7.94152569714389
TLR5	7.73077926390588	7.82867003192307	7.85880413978722	7.77176201504452	7.77337916980379	8.08016216755353	7.77299374757084	7.67182525296993	7.79775303649384	8.09770499847645	7.83120328814125	7.82824850968397	7.85775603465305	7.77337916980379	7.98031085878227	7.75285836807781	7.57579332441057
TLR6	6.7090495159524	6.86301579218275	6.72227468478255	6.76719004560245	6.73675194190293	6.41110288171139	6.78279752102194	6.81459790658912	6.27177248252681	6.39454891548327	6.95693517288031	6.82471611459596	7.43875387958093	6.75694933404005	6.68918816906076	6.83870244155731	6.61792972081437
TLR7	7.11205605963259	6.91879295422769	6.99000022234915	8.07415268642647	8.4092346688017	7.41221129939386	7.73012906694746	7.50989495707439	7.46821861852696	7.07940168998143	7.614000728803	6.79284511932746	7.01419549623493	7.36980006772988	6.95667132135987	7.00681095689359	7.91318300871284
TLR8	7.79969619463894	7.59844682548999	7.16243960123805	8.06347338182223	9.3547647174961	8.0696129815306	8.50567561938087	8.96778898877824	7.77337916980379	7.54312026540466	8.19697060325016	7.81342924743479	7.23461329918874	8.04905113544603	8.23940371807532	8.04905113544603	8.20591178723057
TLR8-AS1	5.62339521365613	5.62339521365613	5.62339521365613	5.62339521365613	5.72657744209758	5.21621567182141	5.81477620053405	5.98242067354456	5.37096206745872	5.56008440822954	5.78221608228792	5.52766827295326	5.3160760890277	5.55119805135576	5.42075524169837	5.86130152062932	5.39450249110645
TLR9	7.72630162934052	7.76027157379124	7.57613194085816	7.58071091767487	7.76027157379124	7.77692571768854	7.76027157379124	7.76836189627402	7.83218953746372	7.78522734744236	7.8657291535311	7.55434092158747	7.81547178582771	7.8827116567984	7.85382999288984	7.51272622550214	7.56077755037675
TLX1	7.56874957618266	7.42099540248615	7.54669981433527	7.2939593615219	7.07411814063073	7.02964895675877	7.67962661244615	7.30329656989937	7.21265225006264	7.51325412052612	7.35424335061371	6.9663913093145	7.27580004966886	7.4195618383874	6.91865927187202	7.59069964047788	7.15684736802797
TLX2	8.08505958806541	8.1495436719933	8.00419874900352	7.92329374593506	7.29340699128275	7.21094437003849	7.46544265277054	7.62643585822003	7.32933736212088	7.08287471727741	7.47049681764143	7.51016642565865	7.7981676293196	7.71912261560418	7.60900021073386	7.65591858878331	7.61178291773715
TLX3	6.32753885057289	6.2078338332716	6.49464668965339	6.35989607165023	6.43861885525373	6.52479898115827	6.49207037702212	6.50342460340038	6.17011717449404	6.26605604342425	6.7870696509071	7.71857079752181	8.01927930437034	6.59106895553507	7.24338089874963	6.75473926123048	6.17103766201061
TM2D1	11.0702253298147	11.0582015260925	10.9589772487097	11.0446123582788	11.3618250605576	10.9721881946857	11.0819238310228	11.0045896815654	10.7711052729209	11.0004774740245	11.276021474757	9.71507603805698	9.77238517688329	10.3102678248336	10.4889708208203	10.956722272616	11.0057117582849
TM2D2	10.2780288523624	10.2371228703615	10.4771224014502	10.3460342314114	10.5051470534326	10.5350025791152	10.6595760337538	10.2656187608858	10.4578057950996	10.3346442909207	10.2947759344496	9.71886477969272	9.8431988934119	10.3460342314114	10.3632439103466	10.1095528330279	10.3755891773754
TM2D3	11.8562040175632	11.7715528516782	11.8602116393632	11.823466274972	12.2496489404971	12.2478617111559	11.9583759486318	12.0737196739362	12.0907616639858	12.0998733436905	11.970381697064	11.2886327190204	11.4486425161461	11.9841192017146	11.7374373594144	11.4867735675374	11.4010910150552
TM4SF1	10.2975150091122	10.1576668583911	9.37079931836903	9.55195075208498	10.6343082318135	10.8636175378339	11.6984066684853	11.1095953632634	10.5006775045954	10.0612926358565	10.457176932122	10.390771409173	10.1422305672206	10.7045332498973	10.6424500585947	10.0157640375965	10.7923905365766
TM4SF18	6.79269019175321	6.58282998696016	6.5442964194091	6.69087636089143	6.96303344837071	6.98578061010132	6.9991189683552	6.98826959583824	6.50166527096818	6.69494166958771	6.6355976277371	7.11763491910657	7.09577416212627	6.92084327841108	6.79441781823267	7.11904976141287	6.71993373454041
TM4SF20	8.5378491121665	9.14069832351698	9.1133813168189	9.1133813168189	11.1672976394789	10.3261951380381	8.0710058202	11.398272048377	9.9228681863379	11.7436732890854	9.64759022066956	8.10396769977385	8.16723176552564	7.75262194224914	8.19444094942403	10.335855404649	7.16974169263494
TM4SF4	6.46991784801616	6.57960955502288	6.40969061636052	6.72444421775957	6.83688096253766	6.98777948020037	6.80081766012403	6.83615739708136	6.99394060347176	6.80081766012403	6.80081766012403	7.75947425251281	7.18384092350204	6.72639957687512	7.50511408777318	6.77360243125528	6.69516568836848
TM4SF5	9.68798857943941	9.93526462413636	10.2626398380395	9.95433700129044	10.4500186741851	10.3683006172271	9.7938976500892	9.76816289522961	10.2120931759608	9.95433700129044	9.45346972466902	10.0207979363426	10.1326864726117	10.139933721282	10.2251959331779	9.14361308880672	9.81080902629942
TM6SF1	6.24564869351307	6.62639816836111	5.93078364131313	6.60797151339871	7.00310612922561	6.86943686935296	6.88262578309982	6.97311744077176	6.64617174169449	6.37221544379942	6.80834222747212	6.49923939240464	6.47441720515856	6.99924478432897	6.94454413542046	6.19466813110841	6.24817005033855
TM6SF2	8.82416669199037	8.82532015535547	9.212802365536	9.26480749163223	8.73702753980815	8.53132676774618	8.64454583855164	8.69850457820753	8.85943610837788	9.02931072068193	8.54356898108496	8.52094222741747	8.57236830136259	8.7804214367783	8.35667240405511	8.89417340333376	8.66679442853795
TM7SF2	7.81555552205237	7.68589161839695	8.36160624729798	7.5800787269876	7.59292889714998	8.0167614996956	7.94783446025063	7.79956795267912	7.83177371331514	7.84202847121378	7.61147136823708	7.78285232169052	7.87140671248735	8.21013978307968	8.5287469183154	7.48950288698763	7.55033259616177
TM7SF3	10.6585505474628	10.56296038591	10.7982773714349	10.4834728570675	10.8518368512296	11.0171213611793	10.9430191717359	10.959533193303	10.9608081480186	11.5037054726926	11.0544080298784	11.5262623569435	11.0864572426298	11.5575381643729	11.8419954188061	10.3446969768125	10.9977593050039
TM9SF1	8.70484549002411	8.65067360726929	8.68485955007777	8.58341504734544	8.79798283600034	9.09454458814401	9.5752772499468	9.18013649119406	9.03873251855997	8.65708622679278	8.61248953334922	8.43626161174006	8.87961865825017	9.04769995109144	8.85287967915042	8.5879685563256	9.1302452917173
TM9SF2	12.8001215915998	12.8869904351127	13.0471171878437	12.7879638522596	13.079518205136	13.1499063486666	12.9146340387756	13.093745917538	13.0397523054089	13.0901063091905	13.020761887135	12.1976681718263	12.4594726758279	13.4107207129312	13.4697606131554	12.9037596779519	12.9854122794967
TM9SF3	12.6449781469237	12.5565779441326	12.6929735069811	12.4986056314427	12.8140257565595	12.9523746222212	12.7060465951858	12.808238789744	12.665866356519	12.607097066052	12.6908823261072	11.7750560699334	12.1600409193129	13.0655929261761	13.461766906627	12.6589331609261	12.8258003109099
TM9SF4	10.0871900676386	10.1561087816221	10.1135411148885	9.94684612872187	10.1028598466118	10.3791890485625	10.1769097559505	10.2402052032295	10.6559096995346	10.3194978814732	10.1016723524708	9.51410263219981	10.2986111460648	10.299654160105	10.1104925990625	9.91203976620613	10.023687457171
TMA16	7.38519605311621	7.3206884712783	6.88727518953958	7.17827987938158	7.35292493446674	6.9622339953365	7.08529087945175	7.03544788563014	7.02125483401459	6.81678653496301	6.9622339953365	5.4963663607407	5.46766778112738	6.19254502828689	6.38348940485144	7.06902728420952	7.41015250279588
TMA7	13.7868493914514	13.6507854404605	13.8815563172385	13.5903871794391	13.712714397072	13.8015375279428	13.7442689820102	13.5356644731213	13.872597882008	13.7116046011209	13.712714397072	11.927126914484	11.8467898181315	12.5861215635431	12.9695427858896	13.8883663688599	14.0219663262573
TMBIM4	13.1717532279277	12.9879303482465	13.113312150681	12.8938428288884	13.4541226505546	13.3880069939445	13.4511217256457	13.4356607706536	13.4302470989939	13.4411266436592	13.2762399914883	12.4846427885325	12.4748218458053	13.3654414451703	13.2841447696234	13.2133815093912	13.137313495958
TMBIM6	13.6594301761569	13.6575490340126	13.8995307151642	13.5231279495499	13.944501407473	14.0552242937573	13.8332665244856	13.8987234756494	14.0228045367627	14.0867574529343	13.8314925696324	12.8947708476261	13.1010066697533	14.0251177391965	13.8091283168264	13.6777381706445	13.7136211786151
TMC1	6.43063284524735	6.43317774484917	6.46409367225502	6.33797190488058	6.02195152706398	5.76887164503607	6.41246247389565	6.28806788524115	5.92639853286485	5.97757687474536	6.26500292563939	5.95914860898204	5.8980853089004	6.20728274090895	5.81223963359866	6.31599584078685	6.33795291826864
TMC2	7.73563331165489	7.68315834535321	7.642940165875	7.79247737930336	7.60371384592282	7.80956884093189	7.96492356365605	7.62397243901319	7.30486160822817	7.73563331165489	7.5818319592402	8.52748667800817	8.48981569276907	7.69352746254606	7.6554467919614	7.91196625154126	7.53555722467673
TMC4	12.2529896311076	12.4799608182811	12.5420109469373	12.4389043036225	12.9649798922716	13.2662589996874	12.8972882120209	12.8337883964235	12.9492078193018	13.1927947174606	12.7158552446018	12.0898524434823	12.3349739310171	12.9265025843689	12.8707897364265	11.7606692112973	11.8045556347955
TMC5	10.7228072227319	10.9777224145952	10.849951981561	10.561679694713	10.3410434362624	10.8927522147251	9.85260392972492	10.4323969691476	10.6302694683872	11.4982281612377	10.2555002250039	10.0808664432913	10.6633318247016	10.3048978301384	10.4303470921466	11.2455849244418	9.81365278220898
TMC6	8.15978582865811	8.4468836640046	8.15900384238571	8.59140711914323	8.47022001652764	8.77669389171855	8.64059487190781	8.60593425196855	8.72274026931757	8.30412538014518	8.56087683284593	8.57912665879858	8.92098007519459	8.60593425196855	8.50082556702471	8.64645385802068	8.69909172853013
TMC7	6.843586908715	7.14991506723922	7.06045145312691	7.10621429872279	7.09744545594606	7.20846370365794	7.55096836552191	7.36111377890303	7.14311576751996	7.67458030292239	6.961684070018	7.14991506723922	7.28173623388872	6.97211191092515	7.12180965366803	7.38243371692084	7.2984008598086
TMC8	7.6430891910392	7.99090750536202	7.81585955811852	8.31442211071041	8.95384900825308	7.80269521808719	8.30007168146459	8.20078840404262	8.47982859871416	8.10684586692739	8.78891424556056	8.37214437751752	8.10277325583688	8.4184365690717	7.98287319506625	7.6247700254312	7.82021869529585
TMCC1	9.13054597555331	9.29551839036286	9.25511312060732	9.1989167344797	9.26992341740302	9.22201519033406	9.03479109653207	8.95397515080665	9.28751589296183	8.99279585839887	9.01396388193133	9.32268566977602	9.24241167874833	9.67787256524341	9.4184172821015	9.07134102462982	9.01707384674584
TMCC1-AS1	5.07851549106799	5.21047925679036	5.3381185285726	5.41358269651189	5.67536796033691	6.33822531679681	5.73455133426504	5.8797695493161	6.06734970712264	5.76611930837598	6.20716701952597	7.15480852285306	6.26663712965109	5.88132492305419	6.46078348873631	5.6318480896929	5.19277426736254
TMCC2	8.40075822706985	8.41175869057367	8.11362512564912	8.24311960296689	7.96971884639226	7.79971439195824	8.31958786752302	8.33463912629105	8.00261281524448	7.85493011765484	8.37879729636053	7.91119004185845	7.80307396718536	8.2303847133162	8.02659184428741	8.18024833939602	8.28886374502305
TMCC3	11.640247351993	12.1329185281369	12.4399531647417	11.8211952488802	12.6633401565022	12.3745002747187	11.7288259925072	12.1275514383996	12.0327369643688	12.6607567195807	12.2391290327397	11.1631903603109	10.1566868595043	11.73365251383	11.1562142595246	12.1129875703767	11.2019410481907
TMCO1	12.609655602407	12.6134587549441	12.7360439300325	12.4103789018906	13.1445707142816	13.2127668988465	12.9563411155384	12.9690944496143	13.0869061001721	13.1405633201015	13.027459027704	11.5398766506193	11.4978707537592	12.2808777859011	12.3406415958568	12.5254336114989	12.5207868491622
TMCO2	7.00932346655431	6.89999697575695	6.88603312080309	7.09594370303988	6.74993489158404	6.88603312080309	6.82196173643005	6.85579981656737	6.88603312080309	6.6785956459885	7.0980684513455	7.08801062754108	6.94709034439483	6.66738530402347	6.73579816132743	6.97775102701803	6.77560849761203
TMCO3	10.5456253312073	10.6804513823618	10.7779696362973	10.5019334383684	11.2992601298224	11.2291203262939	11.0322917922721	10.9363616870655	11.4043478204702	11.0873102258539	11.0895637785413	10.4528574775167	10.9346636701525	11.165570513906	11.2681843762871	9.99548910345696	10.8285936834619
TMCO4	8.35296587337686	8.29349933700208	8.4307348523008	8.36881097015852	8.64133063492181	8.80828576098328	8.54028651698781	8.87145571755465	8.90607693344824	8.53764835993097	8.60720657410581	8.4307348523008	8.23366991486958	8.32828116903257	8.42526251533374	8.35121953597545	8.02748613017594
TMCO5A	6.78443888386522	6.81985929337427	6.62517195095788	6.84772667925348	6.94483749616076	7.26346915444924	7.24738094466075	6.98108929831675	7.16231857943488	7.08362833748769	7.15104484430716	7.57122632036702	7.06093514425868	7.2565188835222	7.09189687697537	7.08640018007806	6.8498102783892
TMCO5B	5.88960929880178	6.07470101785849	6.0716482898688	6.11506872645223	6.05925645230391	6.18640003901319	5.98497168941501	5.81791589419029	6.1229809577607	6.1229809577607	6.39651696657193	6.3629794315563	6.49601304863207	6.16208159678993	6.39705997697953	6.03910509526764	5.8557404342339
TMCO6	8.2313136712343	8.09109170936516	8.350940546808	8.35041548545706	8.76716734185709	9.15677685767662	8.51303058949202	8.6978165082888	8.79906250474978	8.46850883879912	8.30025730593326	8.04542811079702	8.00209423827841	8.55528489280631	7.96854452782766	7.76368505828382	8.10148740114084
TMED1	9.42837885731017	9.43723895163016	9.32509337546569	9.37293197685319	9.23621629384776	9.32035073858051	9.11896315090112	9.22413666961379	9.29942954452432	9.0111147342716	9.21443297366736	9.47168753994175	9.29060666766945	9.57310043850529	9.3061481130128	9.29942954452432	9.20229528393422
TMED10	13.2483357773026	13.145430795508	13.3289272792382	13.1266849150754	13.4927881051901	13.3926425492264	13.357200126371	13.3429018031355	13.2596960969034	13.3013001400388	13.2539772880846	11.9008811143344	12.227814704823	13.1628064231853	13.0593281870619	13.3973212919482	13.3834672167774
TMED2	11.9967760823889	12.1180103223335	12.286534738794	11.9649066183443	12.4611119163185	12.5570142325455	12.5564902106714	12.5511871414794	12.3579668623147	12.3203050380934	12.4084754482078	11.2620166549188	11.509107864775	12.2928125870943	12.5906527419392	12.2374551879641	12.4324714646089
TMED3	10.6815301178748	10.5615674499531	10.8220502504999	10.5439214078492	10.5980990227644	10.8584959730171	10.799344292248	10.8972496455715	11.1089652665811	10.5868383038076	10.6592265464407	9.94872315044087	10.1681895215019	10.4769142970606	10.2527168340723	10.5366054701327	10.9700798612697
TMED4	10.49160180624	10.682096435658	11.0866889982456	10.6023517325923	11.1790955938904	10.9148327889495	10.7300130151002	10.9434952187129	11.040145567964	10.9104127435653	10.9528993624662	9.68863713830137	10.2189899278003	10.6969932439266	10.14090094578	10.4515532354335	10.624329897454
TMED5	12.5870931192484	12.5737884075666	12.7470099944369	12.5367021931073	12.5745656879819	12.4282623204868	12.7912980865874	12.6096827596928	12.5809463630364	12.4332420954185	12.8405938155818	11.569203474722	11.8531660827158	12.7947102413979	12.647072548903	12.6268197025169	12.8312876150191
TMED6	8.35437883943322	9.47889781390076	8.54906702004301	9.19918382709717	8.61203283663365	8.66393039882029	6.08216187045249	8.62563272270695	8.40405780801749	10.0894268218167	8.25701637421447	9.16957270653742	8.92649565225835	8.88992868758205	9.46960254121105	7.49432569173453	9.52628652332834
TMED7	11.87442847949	12.069739752157	12.1485950549208	11.8516833870673	12.1310457232962	12.0330044492228	12.1310857811926	12.184076914746	11.7818871704295	11.8268945464317	11.9743787130939	9.79915252364637	10.3895667408145	11.3395003623803	11.7028511520181	12.5471679216	12.281535645883
TMED8	10.917359910271	10.7211765877239	10.869532366217	10.8635716248002	11.4334714181335	10.8840096771865	10.8095149150043	10.9020034570886	10.9090293682688	10.5291071731769	10.7755936605078	10.9348661992672	10.4651061311141	10.7813030167797	11.0520461043541	10.4799345852628	10.7241671829359
TMED9	10.908785425782	10.9580527918146	11.0716183230064	10.841527735481	11.6747491604692	11.7925913392898	12.0381452541895	12.0523112101879	12.0609229370708	11.5635368296819	11.8083074366316	10.2348812721657	10.7944138699456	10.7900619581164	10.792596060941	11.2255205007551	11.8421441866196
TMEFF2	5.83306090647545	5.85445319928997	5.96799574108925	6.00707751890076	6.73177080929631	6.11743249109982	6.3546479369687	6.45227944344234	6.04748380360056	6.29396460569274	6.27362250418064	6.77950113118161	6.13816834468453	5.88088332857083	6.75093531355388	6.0610856564854	6.13816834468453
TMEM100	8.54952763648387	7.88397205579977	7.86118928351468	8.39045047193566	8.80824730174959	8.68672287034742	9.24260084087797	8.78432837664972	8.8926724819798	7.90860939029146	8.69426938901882	8.3346374111994	7.43510290415746	8.80349386187718	8.63216339335444	7.62345303873488	7.98601286553011
TMEM101	8.77983029806796	8.95124842596253	9.19612331996689	8.82708389001781	9.14655290054559	9.35878499115825	9.29037732730497	9.12854633108357	9.49081272925403	9.14789993462216	9.15669947958772	8.89877567137589	9.38062844868092	9.4928837147949	9.11046713506652	8.51982996834015	8.91015236692843
TMEM102	7.32289131476964	7.40914355960524	7.47612328113529	7.38131562550903	6.92197317801151	7.29033559268198	7.29264095060825	7.07046916265964	7.47303235670517	7.1878405364179	7.25892820566189	8.01461036467047	7.64604813851538	7.6214867097722	7.35471699152218	7.303592191824	7.44078135877496
TMEM104	8.80785608116727	8.7663797410456	8.80785608116727	8.67619384491013	8.79012821996055	8.78886223962859	8.8990656759886	8.82961416591563	8.98505062626871	8.82536002085226	8.65035690515167	8.87149567427847	8.87543899970204	8.80785608116727	8.80785608116727	8.74762093650368	8.81699856030248
TMEM105	9.03111145980186	9.03375062431039	8.74531340945276	8.91204709989003	8.73945161421158	8.52690281815569	9.07292078015873	8.72069075364401	8.74156885500702	8.67234524560905	9.11888683313128	8.48492265306148	8.74156885500702	8.88798115935741	8.81236656975017	9.11106371606247	8.88540436612212
TMEM106A	7.88878931766801	7.87835094027786	7.83169982860838	8.02138731524966	7.74448482582649	7.46894690561279	7.80160885549475	7.43944077653834	7.50871219541617	7.66265860883757	7.64505334306563	7.96458476096276	7.95146510453123	7.95474146936571	7.45395527749385	7.94476686043568	7.73321006837421
TMEM106B	11.7970968629289	11.949324410961	11.8565775956521	11.7892860463865	12.2073309949814	12.1439968983483	11.9000533328591	12.1676975191656	12.2550224002788	11.8933004340477	12.069961380515	10.6769695791465	11.0480728325273	11.6401904015038	11.4112903575293	11.7314687451902	11.7064083956262
TMEM106C	11.8097557539523	12.0551955874212	12.0020423574794	11.7737443165692	11.7691893089991	12.3416916731271	12.0457777178634	12.0951047643452	12.0999647803186	12.2844412590748	11.7286415647958	10.8657104339984	11.3643299957362	11.3893628770337	11.466783368007	11.7304284069534	12.015843976038
TMEM107	8.72805061963952	8.97018035291152	8.9865599453722	8.91158545385862	8.68787450914926	8.9865599453722	9.11120142056783	9.22951096129513	8.79895222626745	8.66152709478859	8.78309570506231	9.30643244993427	9.28969950572154	9.53263512843497	9.56922999682235	9.04319014731637	8.62563272270695
TMEM108	7.4350557404055	7.30721251695076	7.41525582561558	7.28107007276412	7.08944011120615	7.26687773149713	7.17072591094024	7.08618419279481	7.13999772814483	7.41179084094619	7.13999772814483	7.13999772814483	7.05305102766659	7.07256866765167	7.40843229147559	7.48170789393647	7.32359218810597
TMEM108-AS1	6.32282509197308	6.48864120993065	6.32712073409257	6.38601484803418	6.27879073997108	6.21878072300056	6.02075940828976	5.66234890124284	6.00606935196717	6.58731162211555	6.5272732000967	6.51575025481837	6.70465677996931	6.59878853694507	6.23314887467656	6.77421445396485	6.31436836079804
TMEM109	9.25886315331489	9.36099481802165	9.46331916146913	9.52709824953159	10.0428566834934	9.77719043022543	9.95214454725222	10.1177670470269	10.0864317747574	9.73625661461637	9.84146502102795	9.48885137651058	9.42663010243856	9.93466748385613	9.9137640627207	9.58608876191007	9.60267032856467
TMEM11	8.80465563126039	8.99751663296055	9.27369467436111	8.96731300493165	9.50559210119311	9.3250599887403	9.62927125924084	9.76814049470787	9.80915932752267	9.71823703715772	9.58129845650738	9.06457895239184	9.32306610461292	9.27881082454678	9.22112810563088	9.17139852964307	9.52251937775844
STIMATE	8.26858409481755	8.24939478042018	8.27865185052561	8.25472396447693	8.40736462365102	8.00295720082388	8.27414277992076	8.18526465764176	8.43980647007538	8.41982148556656	8.09760537509155	8.3241535469688	8.82539068506552	8.62852119761291	8.31360915166385	8.3204988172458	8.13427214094512
TMEM114	8.26081005489755	8.20016049450983	8.42998053235176	8.49271925884201	8.11009572145571	8.09066406092942	8.26081005489755	7.95242499445629	8.30404493444925	8.18405471409236	8.3239794179463	8.64632477509874	8.59752400880023	8.35257920936051	8.17459684730351	8.38813484871918	8.28015920258263
TMEM115	8.56239129083382	8.7893647476719	8.99526749596492	8.70859102696828	9.24289275738079	9.1336174124975	9.24335421730804	8.96138934418873	9.23366837265804	9.17201021921482	8.97202604573466	8.10584265150955	8.74446852108133	9.02261438598594	8.89928144192119	8.48904352536727	8.72375506494809
TMEM116	8.16135149891826	8.29747112156678	9.02744883165856	8.4730194403846	9.09476574298953	8.75068624962598	8.20964982011349	8.6064897192408	8.6559036162041	9.18459704960602	8.58597439886868	7.87026998501059	7.64693737154454	8.05733189156883	8.32882305982259	7.73642933182697	7.73368193616959
TMEM117	8.09410341828338	8.37955388577829	8.56303474791139	8.3724004778022	8.85546952591068	8.85934768769663	8.68395406470349	8.61526351904428	9.1844274068298	8.76109060774088	8.47755716440894	8.42659398597532	8.30772018879662	8.76411253961386	8.84468860932377	8.19708391113444	8.59457630458919
TMEM119	6.68987426050477	6.54155035948486	6.68299145055962	6.72692338921789	7.29494260381638	7.3527608519755	6.78451584295554	7.18917584185691	7.12558004185123	6.5904735523675	6.91263245020554	7.78664146240725	7.02181951585399	7.56701566683603	7.55360377017883	6.79860638684832	6.85798652951921
TMEM120A	10.385019204229	10.5621758858964	10.9978890478602	10.5090162826981	10.6243394987276	10.6478614872432	10.4297249568296	10.4917783230513	10.7578042073408	10.8158355943453	10.4933365997258	9.72590344239784	10.2396284617833	10.5573071999647	10.0512891199851	10.0727745336721	10.1732243487171
TMEM120B	8.43962158452458	8.19096137581207	8.53336395907815	8.73061432323343	8.33298584351777	8.31365363495873	7.98295875102868	8.46979775316279	8.76108485242347	8.37415767162402	8.83525354255302	8.70155365044404	8.64420505233463	8.56345957357488	8.53336395907815	8.63024676138775	8.46258986047038
TMEM121	6.7905542618049	6.87366606503848	6.96332911176882	6.78344760504906	6.60648781378879	5.99598449025561	6.57943854858493	6.45442876311012	6.43133425934398	6.52590113395175	6.55528838081557	6.83822649728803	6.62666621690944	6.62666621690944	6.75347639349868	6.65846520688982	6.62666621690944
TMEM123	12.5490806209001	12.636712878713	12.5885278092744	12.4248091857176	13.0695503315365	12.7408168433537	12.6693456721646	12.6503555958599	12.6740999471486	12.3957081038822	12.8445225797645	11.3834817903129	11.3653782597951	12.3278358737855	12.5204563735884	12.5720479271982	12.6456060916345
TMEM125	10.8920504150222	11.1617115368175	11.2228471932891	10.8387256867942	11.7436123129901	11.3933556261393	10.9909342356107	11.2921742511501	11.226764136858	11.483731166654	11.3365400502597	11.0887345968491	11.0484222956412	11.3603317093789	11.1617115368175	10.5241491935119	11.1528532438073
TMEM126A	11.0179524559053	10.9938152538451	11.1052456502712	10.8716267359573	10.6671874160754	10.6684079113753	10.7390663797302	10.7719681285742	10.6252976091816	10.6538249631716	10.5022706267795	9.97383905529981	9.82874152187365	10.5229995535913	10.8012016596173	11.0252584425046	11.2292134238405
TMEM126B	11.3819063615312	11.2937535656268	11.3137874241005	11.1129468667803	11.3863152367822	11.3297573406354	11.3497066990243	11.4528629279699	11.4201456069511	11.2245165227571	11.1969797680434	10.5698596887846	10.9887238739659	11.3267481775805	11.7080858120863	11.1017302710386	11.3762851279313
TMEM127	11.0109215307851	10.8442019802511	11.1570395634763	10.8702580361299	11.3172633798345	11.3003454903198	11.401055279129	11.1311715653656	11.3677091701141	11.3376969345333	11.1875909576776	10.4324675960134	10.6292306463104	10.9135091098029	10.7499542154373	10.6685595161459	10.4302879104627
TMEM128	9.27289970845837	9.45374843221997	9.43176116365638	9.66540735508394	9.76195497129748	9.84672120169854	9.68766586094204	10.0111721814736	10.1892115028783	9.89969118669517	9.57499417651452	8.20459616119555	8.30171633774679	9.13850165953386	8.82412628921671	9.1675132866382	9.72027243197883
TMEM129	8.44429892835145	8.81959987710963	8.9137180018615	8.61129006221301	9.07960549416807	9.09410014763979	8.97849347969234	9.16280826540018	9.09582177513782	9.1238660988287	9.07780073420869	8.694343379483	9.00302631218195	8.7987376023651	8.59892133138749	8.73376901176344	8.92316905042779
TMEM130	5.84525041859314	5.85224027249245	5.66956756784512	5.65609934734999	5.73077546000385	5.71826920766047	6.13837290469188	5.83877796292393	5.70302489660868	6.24912378908978	6.1334771994248	6.24363479497953	6.21325897311352	5.85224027249245	6.0062207942295	5.87961363030638	5.79704951845059
TMEM131	11.8926403428915	12.0812219021531	12.0522812382934	12.0216587147006	12.223629004115	12.2832185154239	12.326424082738	12.394943945671	12.4866225412569	12.1862509303847	12.2808756934216	11.2639631245032	10.9759468786397	11.9722016563078	11.7613657308986	11.8862174464266	12.1662073583348
TMEM132A	8.95755355367936	8.80100009460013	8.70096188393786	9.00062777898179	8.16564374816583	8.3079138684033	8.48943125271643	8.43181090744515	8.39989109242243	8.18642561133273	8.32710584290337	8.59004976216653	8.90044152489836	8.7834925561461	8.646783836667	8.8325508836826	8.59244125931638
TMEM132B	6.87561698040537	6.57300752614853	6.52396749084491	6.57300752614853	6.52528197315231	6.18635229033093	6.5907637219836	6.60775228025655	6.75707359628085	6.50649010935509	6.56315277141438	6.71562325812786	7.20502004208932	6.43200776301246	6.57300752614853	6.63051748300074	6.48919141209779
TMEM132C	8.26012198153458	8.36315271977704	8.4716934881431	8.38704651046228	8.34701663657568	8.28030961761851	8.5136181858986	8.36315271977704	8.35299007643442	8.36315271977704	8.39210814704112	8.56328547412359	8.66109774432128	8.36315271977704	8.20114580858257	8.30266561957657	8.41374970936797
TMEM132D	5.24292846588022	5.31811143359402	5.14557503513053	5.3102560702024	5.16633449679999	5.24292846588022	5.24292846588022	5.15130457692005	5.14774329515982	5.04919835350722	5.45310130818646	5.13958276190723	5.05982374361831	5.44709881886658	5.14206754895662	5.2767361725401	5.12645945124236
TMEM132E	7.63783234466211	7.50180213473982	7.19438125313704	7.33523207853106	6.9316153896817	6.78976993437137	7.02319004116364	6.78240129049469	6.9701344559515	7.07041599040608	7.14690718548372	7.02265694013371	6.83583263392259	7.14191646500009	7.13297398107869	7.45296709723284	7.11622630440429
TMEM134	9.81303851003088	9.75421316523301	9.98708908518821	9.75044541026175	10.0487789133746	10.0534397778457	10.0175981172885	9.84518050698991	10.1658800636693	9.66610566200127	9.7100727727707	9.71154729877778	9.2428359906938	9.513051954957	9.23267117772285	9.27775631297257	9.83208168154284
TMEM135	11.1233978937962	10.6070371543332	10.2354395638958	10.6174852158251	10.8786209811357	10.7814816631441	11.0997663155312	10.9796204101691	10.9259751947049	10.943829190528	10.4174594138661	10.0425479071792	10.6215267487222	11.0099113483679	11.2310674228078	10.4659815650432	10.958061597733
TLCD5	7.37255098568103	7.23081031903347	7.2280391598554	7.3745522442814	7.51667281808883	7.19748275443536	7.39854608029144	7.11612889883793	7.20697506024614	7.06630687509776	7.63780310356711	7.04099884269756	7.32610455284085	6.93729715485885	7.64177266555683	7.54473451772873	7.13919706510419
TMEM138	10.127532225888	10.271648105113	10.0243663033173	10.0529819609234	10.2142937361948	10.1323341554335	10.4777669371383	10.4233468793939	10.2576291247697	10.1752848136349	9.65305757844567	9.56489420428553	9.72622326588781	10.1330375627629	10.2761173615749	9.88343045903905	10.2660724205681
TMEM139	10.2862829896103	10.3299707150913	10.7252597776782	10.3931353113598	10.2453365765667	10.8436193129659	11.0964030499741	10.9344285107209	10.7664424547163	11.2023631478893	9.9538249779315	9.52686104976794	10.8864638236016	10.8863899382331	10.679120984188	9.99484624950003	10.7172375790957
TMEM140	9.15098833754693	9.03757362372806	9.68872094240445	9.36088870220413	10.5364736191701	9.79546595287395	9.66951163149753	9.7827087581962	9.97985761950493	10.4532687739257	10.2480972076212	9.91969937457801	9.47706116828708	9.24652610135493	9.21042186695854	9.71275596166678	8.3919051609311
TMEM141	11.2180389714384	11.2806629655147	11.2561126042095	11.2305377490943	11.3680684027808	11.6466177004021	11.2149424780884	11.3778398194471	11.5486566649869	11.2180389714384	11.2196211796884	10.3140785454216	10.8652928900727	10.6089831537709	10.7032433933619	10.8518151625252	11.4421398843551
TMEM143	9.09256906230723	9.39906653646112	9.40287358091073	9.21103643185168	9.545631233773	9.57848384303683	9.34712045361851	9.47256271888303	9.89180271871593	9.50635866155246	9.62623482083385	9.3874655167055	9.10258912471133	9.42706370070646	9.17369839252865	9.04089215319478	9.15466696844145
TMEM144	10.4024660239137	10.6978753007016	10.8647711096964	10.5648580878923	11.1112735807109	10.8671411530952	10.3607206277105	10.7903766442906	10.8680632930613	11.2968730702959	10.6690271192678	10.2703178650128	10.4995466839564	10.6690271192678	10.7280248826785	9.94224107559437	10.2163207959679
TMEM145	6.25595883435648	6.25595883435648	6.25595883435648	6.4087574649861	6.13775900312296	5.92369516605243	6.63785258786975	6.25595883435648	5.77010975569524	6.45157568608515	6.11286792041635	6.69895590502267	6.46479651985618	6.51595157434096	6.24373055517157	6.31001668944614	5.94506816003857
TMEM147	10.908393074982	10.8204739077424	11.0538575763555	10.8309342701762	10.9923339117777	11.0345582562505	11.0103716584748	10.9934778648613	11.0877609532176	10.7740184533828	10.9132243187854	10.1383947582389	9.94228241847063	10.6382010123399	10.6199849815511	10.9888567723389	11.2343372814364
TMEM14A	11.8027096917308	11.7612980004939	11.6563753438232	11.5101128381975	12.0813905368768	11.975679528489	11.9335264874936	12.0671764244074	12.2066135146806	11.7394857671519	11.7801416948338	11.1531192318829	11.545125702518	12.2478118935742	12.3837859888194	10.7128181373097	12.0535327279934
TMEM14B	13.4854241760061	13.4204827331132	13.6587519114585	13.3352014483387	13.7431454726582	13.7391067024213	13.5428049946739	13.5197276226284	13.6114429661871	13.5741356235952	13.531935326762	12.4087207065392	12.2563086802543	13.4693822537978	13.4774160860118	13.4463974104282	13.6255806771684
TMEM14C	11.4645202392579	11.4115587841534	11.648796932931	11.2679635310951	12.1385929699817	12.0927113788674	11.9679312587088	11.8525760448979	12.003289230376	11.8447667844907	11.9216880973666	11.0150381157712	10.8629806213059	11.932595858882	11.9857310265989	10.8447071412849	11.5938407960363
TMEM150A	7.17821830978517	7.47438564029529	7.21487213300147	7.22418807159963	7.34201138392557	7.30735726849684	7.38021250112374	7.30735726849684	7.56439467979025	7.28321724418758	7.15555620203844	7.51439461210199	7.60439381512597	7.23296094755691	7.18356725089234	6.98443929759196	7.01240769524931
TMEM150B	6.23159287559755	6.07580942684671	6.00962016206675	6.2111524071117	6.07580942684671	5.76286473369984	5.82779758017223	5.73356708084968	6.13140429341699	6.1677200254826	6.09719389751647	6.45475484552601	6.36716828396526	6.14410642070749	6.10695803709476	6.202235036383	6.06724013981542
TMEM150C	8.21049704069586	7.52219049798727	8.09190853864697	8.33896284583441	9.19253137967107	8.53808627881284	8.14796332842947	8.63056599182641	8.69233149755973	8.2209824087424	8.08855320149867	7.13593074178279	7.25040594642035	7.38814684519958	7.74758777474189	7.48488343525137	8.13860951741065
TMEM151A	6.47575862472153	6.94519995220489	6.74695812192088	6.66661016757462	6.77714704815693	6.27093926372936	7.06757631244967	6.93927317139346	6.87911564017048	6.79904600963677	6.30815501675949	6.94332395422703	7.50643880289318	6.76681366900599	6.52165024519963	6.71838132676357	6.79550413382622
TMEM151B	9.08119930056933	8.99163827367794	8.83807545013691	8.74463180153669	8.53853584849606	8.18889264217331	8.82029999602259	8.34053856930394	8.42373586402336	8.37482828808428	8.71345919840677	7.78977103076327	8.32743996861961	8.57888242998862	8.2188415116147	8.55337599234302	8.59348620069549
TMEM154	7.20541512629459	7.17832894667607	7.31199322628667	7.75495278613421	8.43581183259637	7.40816042823913	7.41568699556514	7.46097943353167	7.54345786560593	6.93990859469699	7.42827051725178	7.59411924454625	7.16299115140204	7.50144305427146	7.46166233083444	7.11748500439518	7.53690489230102
TMEM155	6.22959362078581	6.1389512455042	6.0615222360353	6.31039486628926	6.27297843089814	5.96567820477338	6.29938001758568	6.09870397266454	5.92211905928197	5.934648617509	5.91805743185463	6.1441683474957	6.38459708516826	6.28144514034551	6.0018673503396	6.00828189568239	6.23427633984522
TMEM156	6.68000041296932	6.94360617385882	6.30765343693406	7.03333181399247	6.23269425987326	6.24440430567698	6.25632095948983	6.05159379947356	6.30765343693406	6.27155115959667	6.18718020612177	6.13966547034564	6.49342026396845	6.30765343693406	6.3133406999334	6.40780012353487	6.8324723991391
TMEM158	8.29365159987377	7.99991756933946	7.40712518182823	8.50109490577978	8.63018916015106	8.93753431241611	8.5226706090108	8.91000681720355	8.33031354568721	8.11800891678663	8.1003551837115	8.63924855967108	7.8983452635206	8.73286693716505	8.33031354568721	8.52949528716271	7.97679417921179
TMEM159	8.35315613464913	8.72315688223243	8.79684592729344	8.39313710201625	8.57207181045653	8.91194828805712	8.62158613012725	8.22144746372129	8.63021871882261	8.71174689857549	8.67129038194805	8.87834410330707	9.16481436715089	8.70027821713441	9.14573141551359	8.18056441656516	8.39073532809251
TMEM160	7.61407846613711	7.48713992198766	7.52027032096656	7.64474466286392	7.57800251568987	7.29693177339647	7.76027157379124	7.46760375693964	7.63139435634751	7.59029714246218	7.46538258465068	6.86208633229226	6.96663364854516	7.20776784444439	6.98089569013489	7.43174149298398	7.66431962378613
TMEM161A	10.0437549925066	9.97568844139674	10.2034008160678	10.0399129104599	9.93923392214833	10.1335771155488	10.1380960456474	10.1220441667128	10.3889499488298	9.89348789742086	10.270048797116	9.88144985132429	10.0006131526572	10.3238922071177	10.0792423505761	10.05238463242	10.1644415489822
TMEM161B	10.767703727838	10.7843771815533	10.890353553774	10.9035000688451	11.0854922877653	10.6661532188755	10.8411697322	10.9152273906231	10.9125655407962	10.9687036261944	10.6017779237956	9.99883615050823	9.69618516740512	10.8318852426044	10.7523626387039	10.6272155158539	10.7843771815533
TMEM161B-AS1	8.92999401064696	8.46409570317485	9.04134064136499	8.67652300981499	8.22442768655981	8.00688021262557	8.06434226425921	8.09460987217074	8.12420950485259	8.14382862551042	7.8455713041009	7.75776054089776	7.51101507683063	8.2252949829233	7.49678211622655	8.08393398614986	8.07565472468566
TMEM163	6.24871929902338	6.16194422731204	5.80977505182377	6.25817516993498	8.3263704044105	6.48755161573696	6.0529868314523	6.26332766248824	6.26332766248824	6.22533327875009	6.39597106958195	6.28314903546484	6.03683962588691	6.26332766248824	6.04099283878166	6.19870421394825	6.70295390432761
TMEM165	11.233122850424	11.0657057078561	11.1038755741471	10.9760692508528	11.5790687319718	11.3913903300748	11.6053569567993	11.5947110729155	11.6727353595268	11.0336724348641	11.3149445460674	10.1098387232439	10.5778942412926	11.423357396406	11.375416863352	11.2676193742613	11.4174477824139
TMEM167A	11.9725172214396	12.0253701900002	11.9434012719885	11.6936456037075	11.8771714480861	11.7897356735359	11.8779765792423	11.8687944264616	11.8130182623313	12.0994158464826	11.6053834892091	10.5072546958541	11.0113571536708	11.8130182623313	11.7431535086131	11.79658462145	11.9306266458082
TMEM167B	11.4440448693307	11.3923377752273	11.4522629592902	11.2972901848358	11.5425682212043	11.5514337767811	11.5262135106922	11.4500656180849	11.5044102799338	11.4173387751729	11.2915587545412	10.5509989343469	11.1548559884586	11.3878918886115	11.3923377752273	10.9432986634786	11.2002547554029
TMEM168	12.0206485266786	11.9526194805255	12.0139938987759	11.9080535791541	12.0226330795922	11.90758439186	11.8177865222028	11.8766155815234	11.8355545616311	11.8981037908362	11.6367448565325	10.4295079505684	10.8929755237979	11.5957889811395	11.7614058745581	11.6566214267705	12.0300055612557
TMEM169	5.97473412863574	6.15055852585581	6.1400611804287	5.99610461821418	6.62637337622594	6.56338215670697	6.59843148779006	6.52681733193146	6.21208867086617	6.13804155178832	6.49350992359926	7.12590908935872	6.41240415502539	6.33821114012261	6.69733531868929	6.28223798354628	6.14627903623518
TMEM17	6.05812619123826	5.68399817074623	5.83572248823751	5.86671760204714	6.37004847288125	6.33909919647056	6.11620999150212	6.25749671275666	6.32091309666998	6.20316143344527	6.21646378327674	6.03887146971532	6.18657265004775	6.34879801739147	6.11620999150212	6.09982128304407	6.07566353884325
TMEM170A	12.1511182416099	11.9974102552168	12.2640974895152	12.0004700650822	12.3628151394588	12.1062949655372	12.0648751432744	12.0682910241284	12.2668397575915	12.4267902253272	12.3778831975753	10.6967629575218	10.7347106976374	11.8545967331162	11.1792375043709	12.0754751116471	11.9304990615807
TMEM170B	5.86397680841907	5.26860093560753	5.53093677248489	5.76906661837057	6.57930067888989	5.08044983377199	5.63682779809209	5.46438602967539	5.53641937921156	5.15163519960153	5.59316740254444	5.11415523847873	5.00123874723906	5.10681107879387	5.94693508468023	5.55880231240317	6.00688294190146
TMEM171	11.7177519258763	11.8706966284002	11.9831460033285	11.9036946675424	12.1212905904441	12.0718774858523	11.2910232000409	11.4456431150924	11.908655345801	11.8881721006273	11.7165200087864	10.8482073111842	11.5769996405136	11.9947145107249	11.5459894853347	11.4135682819177	11.7907502462726
STING1	8.55134600508648	9.04395081541937	8.85955916686878	9.03840199645957	8.83325778477699	8.76399782350241	8.83211096014672	9.3660892715069	9.27306119791692	9.03904457080874	8.96945333614588	8.63697545036083	9.03502805374225	8.96945333614588	8.87193525850683	9.41346084550225	9.04783679022088
TMEM174	8.09849834310226	7.90489298364593	7.67363052529828	8.13074350742598	7.9308342003445	7.38984973942956	7.88881134921994	7.9087273499608	7.78619700232948	7.82596000599643	8.09965186122112	8.02924420270441	7.94250106474419	7.82504686504245	7.9465256055176	8.02099747063605	7.8823680246562
TMEM175	9.21993817029183	9.30549120455409	9.28244030514584	9.15981861440497	8.78731289684226	8.93984702969477	9.08161854487437	8.66176289616533	8.77541816793465	9.04516077177191	8.84582411500338	8.97347717715661	9.10454432670616	9.27057085037754	8.78193959636652	8.85730875625506	8.96196233691211
TMEM176A	12.0874335587291	12.4655389367485	12.288066286524	12.630586793125	12.7527971361313	12.7976428006219	12.7780728361567	13.0310955830719	12.8286613769489	12.9317222094448	12.5839212742087	12.1950552773441	12.3385461812446	12.5312760161992	12.4839808281457	12.3766738742516	11.9997906395698
TMEM176B	11.9595398314795	12.3178515966909	12.2002666324595	12.5435363159879	13.005121490737	13.2324582352495	12.7517391381024	13.0510168271948	12.8359843051482	13.192257104428	12.7517391381024	12.1630065391288	12.6087527864255	13.4595577655975	13.0650571382919	12.0024313924107	11.9481681712932
TMEM177	9.42880901580818	9.57126686619192	10.0030337481436	9.63642125716015	10.1088900451939	9.86795299322969	10.1712610048886	9.9835332554201	10.0447472950944	9.82794832133468	9.83377775028916	8.95573297185985	9.09085564930777	9.47337953715467	9.23116286144853	9.55340876131749	9.7420264921906
TMEM178A	5.40486710010993	5.29920729318261	5.34980224029764	5.36545843044182	5.33139742474565	5.90286766325139	5.15914092367487	5.78319979187578	5.5523514229606	5.18255327746986	4.95289538201383	5.41340941326899	5.36545843044182	5.6563363583544	4.92614670393524	5.13581467400602	4.92888400849208
TMEM178B	8.13926875711031	7.90598467214699	7.90758913801878	7.93150102709355	7.64850153869263	7.47189217610233	7.76864715507928	7.70060735514449	8.12151942788233	7.87062506417473	7.65274689378064	8.08950723794879	8.00377936431758	7.96695829776011	7.83593061644777	8.10792138480275	7.78501864732895
TMEM179	6.99803445757826	6.84663533101596	6.77283653032232	6.86885781183079	6.52115122778683	6.67332260291492	6.55838141463898	6.58507857335821	6.65972979997244	6.5897800084457	6.92443702053962	6.94665649904139	6.74572382373809	6.83161610903307	6.51411513384136	6.79367996047771	6.99946521060321
TMEM18	9.99412643050665	10.0153796350107	10.1862811418876	10.2197126060384	10.4309671345666	10.4798168285608	10.1285739709723	10.1958243505967	10.3125341889092	10.1584237179545	10.1991567765623	9.53030474272338	9.15428647810586	9.72308142244493	9.36145319211561	9.74745942252171	10.5524036945896
MFSD13A	7.11587993346518	7.46121482094738	7.98571024203873	7.15480852285306	7.15027857546474	7.95584861413628	7.49900961188316	7.6845789290607	7.33896286773471	7.29459189333097	7.70985343072445	7.31351802686859	7.56280165988777	7.44861987028109	7.53730040280196	7.33617752986653	7.45275934340753
TMEM181	11.1421925358514	10.8262636819618	11.0726867467559	10.718792816151	10.6172033613587	10.8076945446209	10.4862370573842	10.3376641794005	10.7702713273399	10.9970547509729	10.4286740821132	9.66250684844351	10.0033529788429	10.3411649254113	10.1939921355321	10.4717884370322	10.8519326709218
TMEM182	8.06513577540455	7.716188758177	7.6865616115582	7.72685346889782	7.53685262717141	7.16410529564616	7.7178063026967	7.60404171806428	7.68284898762322	7.20982356062937	7.56394347109376	6.72318035350977	6.6238845061963	7.18434851825087	7.02751235806863	7.48756560000694	7.60102659639051
TMEM183A	10.8102154986813	10.8456858075662	10.9730070036044	10.5465895178676	11.0268334459876	11.1646776330755	11.0510132715331	11.0676794277792	10.9730070036044	11.1142188271406	10.8685637323672	10.4440740597027	10.6503466719077	11.041408784404	10.9813057809899	10.8149871727584	11.0597492518756
TMEM184A	9.72549735347438	9.55680408045563	9.55992959067972	9.56164113661123	9.49708148899488	9.35322713914482	9.5306524342809	9.53256669030451	9.57905212407587	9.81535892850308	9.53829426568314	9.08834314218269	9.64420985466383	9.54178573132445	9.12165313691489	9.5306524342809	9.41942035760492
TMEM184B	10.2708501926662	10.2150427307323	10.6105000891672	10.2084240640373	10.2539058736587	10.5237659031701	10.3806937789882	10.1412915076672	10.3593388539811	10.1908549280302	10.2765519669328	9.4232502500681	9.75642334407112	10.1908549280302	10.1263984409404	10.0158537591519	10.1079775167308
TMEM184C	10.8487906644159	11.0255544633714	11.0280316559229	10.8434629725104	10.8566783139973	10.7877746328881	10.5084520198407	10.499596536561	10.7298477165246	10.8563054007451	10.8319891954242	9.94097128193804	9.72498831366643	10.3223507393296	10.3444635188537	10.8858148715871	10.8790532631341
TMEM185A	8.3345249645413	8.30519120323586	8.37027809559844	8.3345249645413	8.40322006836048	8.57303899789	8.44843655561079	8.42185926537266	8.65874595140756	8.74120486227437	8.88219972387578	8.80144958304828	8.74245295098946	8.72157482206604	9.09702972466832	8.43430869818185	8.39814207059736
TMEM185B	8.2705195704821	8.16785161912516	8.11723723479263	8.54846652116512	8.84892567009943	8.50173666400373	8.41513204804473	8.58884875956278	8.51536284995014	8.30439867316577	8.54183376203488	8.98115551099408	8.8391425087308	8.72630021412597	9.08361487607084	8.68248360329331	8.51740849645684
TMEM186	9.86125437245796	9.63426904786428	9.78400031907468	9.63914326157684	9.59003499195496	9.56967059651581	9.63914326157684	9.67512536168172	9.64042306856242	9.51017828121922	9.60861280942922	9.04576222299816	9.5615223854812	9.618150691939	9.35678264584699	9.80711140848923	9.79135610649341
TMEM187	8.89056314825326	9.15133665181672	9.29370166171619	9.15133665181672	9.44273151664653	9.55375854956929	9.30541744864801	9.32488980530711	9.62706978088416	9.49351304241037	9.15133665181672	8.88291050933406	8.80578312912292	9.09083547775248	9.18886249945182	8.62155901841859	8.83426005173904
PEDS1	11.0781637403164	11.2803428787009	11.5347539529926	11.3555334320337	11.5009390437888	11.9093768603732	11.6931877886999	11.8600543254927	11.9192636109397	12.0330316517686	11.6652597920391	10.7384223707102	10.9182177794283	11.5870206779612	11.4669204983511	11.4582470778329	11.3873634503367
TMEM19	11.001226359569	10.9159538793562	10.9069385243033	10.9648685096282	11.3863297063664	11.0316676483365	10.9261817292828	11.0303830006285	11.1906469806192	11.0068911075206	11.1559091563234	10.2257925912767	10.8737707230135	11.0066239418685	11.6069942074163	10.6038589459147	10.900300055853
TMEM190	7.89024074444386	7.80092920563256	7.73616364957439	7.59137410169191	7.88240010329656	7.45275934340753	7.67575448111517	7.68231589282824	7.73208542218262	7.81448616475256	8.05673182659246	8.64035981827586	8.52288966616019	7.99284739656455	8.25045061378651	7.89522828686354	7.68090177974418
TMEM191A	8.49963390102863	8.2002185057796	8.4615174948138	8.25269378840162	8.044630967972	8.02212546035144	8.23868562331999	8.23462956664714	8.08910761761095	8.17250235805881	8.2002185057796	8.03312304923472	8.36479191965707	8.29700062712201	8.16872946720089	8.02196465484483	8.13719828627702
TMEM192	9.36385206516533	9.46570560500297	9.7302196894879	9.50561864507449	10.0752938869215	9.55871834383347	9.34419966076348	9.42366205687939	9.52601603607548	9.63655214464311	9.63458884529227	8.20624954665248	8.1224239170316	8.54240157809653	8.60994764486883	9.40413962556424	9.28685140657626
NEMP1	8.45859710773303	8.22315482545259	8.10065105461072	8.44036540983104	8.79988167612251	8.34157329650449	8.35333266819689	8.69402015182308	8.5538321221671	8.46380024491753	8.88188700259924	8.15106919767751	7.69493810321243	8.44036540983104	8.41081334115962	8.36997302693124	8.90535655749974
NEMP2	6.55668412489528	6.64350321331921	6.51468431416804	6.60200759200908	6.28194803715513	6.35815432695025	6.56025659993621	6.51414243633257	6.32895505462675	6.58387801237448	6.54362356055444	6.71506383121828	6.58387801237448	6.63940761485937	6.65788192221916	6.61837992177226	6.76445430922996
TMEM196	7.13919706510419	7.24398728379485	7.43568101700597	7.32809139692191	6.96848356037658	6.91674362372271	6.83374181271874	6.71975645939661	7.13919706510419	7.13919706510419	7.22288615673168	7.34049573297816	7.52320022227247	7.12635211006373	7.30367834854878	7.12133140170643	7.36381277856373
TMEM198	8.38208987944058	8.40068936812122	8.35438009588679	8.51060493196727	8.49134645101426	8.43699632425835	8.13730058059861	8.08196090380908	8.35438009588679	8.28759524154613	8.49301155311828	8.44327474474464	8.65093074077268	8.35675364813158	8.1822418071788	8.53536502826327	8.12346827735901
TMEM198B	8.47827123374469	8.73438621580003	8.70118309447171	8.72284350155661	8.6354824522984	8.57060146426309	8.5274127481649	8.61636416398352	8.71938006347812	8.6949875143477	8.64123265446296	8.68060607288275	8.36061154268609	8.44268080012474	8.35882512845795	8.71893679648355	8.53198347972409
CEMIP2	10.0071534221878	10.0692951031921	9.99793863076617	10.0302325787248	10.6560845308952	10.5431687231554	10.8278539119743	10.4696205500541	10.4989653157605	10.7570828796719	10.3745136353227	9.39540423742991	9.48862518817279	10.0219343578929	9.90915325594131	9.61213355760829	10.1061843060689
TMEM200A	7.12199040655163	8.14342415228699	7.3271043813107	11.0291712808346	9.28431605382984	7.69367846284767	7.17676406369405	10.2671132856164	11.2233532579122	7.63532594175065	9.08936712700916	9.80870643271183	7.00642929665854	8.521467646114	10.6177306796802	10.8271238596721	7.65011149506735
TMEM200B	6.57359666664946	6.64680864366386	6.7927746684759	6.7491686382071	6.92379086533635	6.62047054456731	6.52058265900261	6.34191561998255	6.78725983240606	6.64556368696662	6.71043295476749	6.67318324552948	6.55447467435498	6.47105933714343	6.51010711424402	6.55446521879975	6.7883951242676
TMEM200C	6.52863243408953	6.39371879237619	6.46221849619213	6.44002426030887	6.34219805769656	6.36371162487062	6.41766679966985	6.23022970329012	6.49439692040242	6.24822495118173	6.42441533883979	6.42938949089676	6.92856960535571	6.42785900054249	6.41400253906515	6.48446068434939	6.31152021279186
TMEM201	8.99412788776813	8.98217368790799	8.56575118996789	8.79363750757986	8.88925361604579	9.02185121035263	8.74798082693657	8.96422034025322	8.88247471929889	8.1961601122872	8.92213720466835	9.44850328939239	8.99016359275141	8.92880038170332	9.06789075450746	9.10554452254688	8.99412788776813
TMEM203	10.708158219732	10.7790541259836	10.9325513738012	10.5502192894898	10.9658964985959	11.2455835810673	11.1857697015211	10.9627108159453	11.2039601405624	10.9891780873796	10.9885848264228	10.2986310690523	10.6719068468039	10.9857694468864	10.7039138767469	10.2450966513674	10.577575703148
TMEM204	8.76538836132483	8.51181991636148	8.61297002026698	8.6095590845209	9.0004382861692	8.40250650026701	8.82928666114054	8.36746620813085	8.37098437834467	8.24270235169363	8.46175821849149	8.58328957165353	8.56922306271104	8.71538451600801	8.42986108518144	8.57744932870794	8.42135773687757
TMEM205	9.62929093409505	9.61228112437752	9.54173005678183	9.44163473348108	9.59775877297417	9.82531648459553	9.5925793668776	9.86488706185693	9.70752799580324	9.55334388953663	9.54441348923372	9.21063667379519	9.31876587947815	9.52764770746384	9.47235500022798	9.3269111839715	9.81923931518363
PACC1	6.51307330530805	6.5302359197475	7.61322659907952	6.88957216680768	6.92897549947333	6.76300779918454	6.91625897137834	7.51060487652073	7.14212938259168	6.52570748091544	7.03863310700282	7.10030341676576	6.56375965032218	6.77199604646848	7.23793301664676	7.1340617360385	7.20311947656839
TMEM207	6.59753661198583	6.58226347977303	6.68912926094181	6.69727031537666	6.45000557602609	6.46972232306813	6.41856821665781	6.54381106608807	6.22994114116177	6.64608577309639	6.6579911088615	7.11111215031555	6.82814325933192	6.59753661198583	7.12043693474977	6.6766789305174	6.57748053738376
TMEM208	10.3073629461232	10.4116287119798	10.5174074136304	10.1708911926611	10.4021336586905	10.6476211047977	10.816030779243	10.5645779327462	10.6904828963109	10.5794087499995	10.5174074136304	9.78705911465481	10.0662640975875	10.6029089091472	10.0831776120407	10.417910785627	10.8292193654669
TMEM209	10.7996705768377	10.6909554425032	11.0889903237206	10.8720024791974	11.0461280254868	10.7310508687545	10.5984071114782	10.904834551025	10.8299042604379	11.0111289197515	10.8692442200604	9.2024784108056	9.40709213038367	10.0116206268957	10.2519245749224	10.5177193051941	10.9133521777856
TMEM212	8.12404026181702	8.37850619133185	8.56108863594207	8.32919931726701	8.20105132720399	7.94287292331619	8.12517820004963	8.20327195315681	7.98328398963083	8.25135567371091	8.20327195315681	7.94287292331619	8.27668549562201	8.20327195315681	8.1900899663132	8.31724652617037	8.16957250303721
TMEM213	7.51121400132836	7.57362492220189	7.73634771943256	7.53762576423764	7.33685614156273	7.51723811846746	7.58403983361275	7.52219049798727	7.56132996066948	7.28917183941039	7.64855366950624	7.28901860077754	7.39903318288966	7.52219049798727	7.52219049798727	7.52219049798727	7.35734712521422
TMEM214	9.38327795719733	9.51999013226975	9.44576078198228	9.43237269337617	9.01429634917601	9.40162325444094	9.42856273059083	9.41908527017936	9.42856273059083	9.21260678380622	9.25833180151772	8.96355332604257	9.24095104658945	9.42856273059083	9.45455872059808	9.74486088444693	9.8381776439885
TMEM216	9.24245755689549	9.27564985938633	9.32578692321978	9.28642919527523	9.44447339217521	9.51493120872003	9.36604023793421	9.46389864121945	9.73278041951411	9.33379554074672	9.65091357055631	9.08276378863258	9.02142077426555	9.1132372215785	8.95929564650882	9.23131220573901	9.2681123413902
TMEM217	6.56408719383741	6.68668514780696	6.44036129842829	6.66524341014681	6.00001460745346	6.36566844811387	6.5665268586559	6.53842510148487	6.24654501354462	6.59515569089266	6.29132628357077	6.63408348353715	6.68935556113204	6.57257368105992	6.41533641720029	6.83126232791037	6.56408719383741
TMEM218	9.46581839244076	9.35431842331161	9.37628389680543	9.34031922930817	9.8702870204186	9.62067580200523	9.61936511572369	9.5702152468938	9.99607005836151	9.52553168655747	9.45914980885158	9.54915965510644	9.61956615839605	10.0909954266551	9.90598176988098	9.29303476829027	9.5702152468938
TMEM219	10.5297010856672	10.4889464465813	10.7782510799096	10.2865336167729	10.4564610020182	10.7114259770905	10.5019262915084	10.5515413201392	10.7420275323669	10.7684282903785	10.5503964620874	9.95915358146941	9.85607819125272	10.092398356058	9.81662441310054	10.2055113683171	10.1660206657139
TMEM220	10.1178011579775	10.2829619805007	10.127946044594	10.2901774581732	10.2635548340858	11.2588331019055	10.0975906648778	10.1743118939974	10.6295677626005	10.5988050963634	10.317987438952	7.7501849774183	8.33812853739128	9.78256725763739	9.52035857289059	10.020460747195	9.32439755627979
TMEM221	7.71547151031033	7.55867738803017	7.40712518182823	7.59202842856191	7.24365349152557	7.14354705501995	7.36003264102215	7.36431630783193	7.40424029570905	7.38661357500214	7.4113526257202	7.39855889732813	7.40219233179834	7.80537903494503	7.38168440258378	7.60646735617352	7.70398750198557
TMEM222	10.1549734472637	10.1201055772889	10.3627680401573	10.1618505272299	10.3125264877352	10.1654581643096	10.2676381053892	10.4002297067173	10.3149238462743	10.2999228838594	10.393833333799	9.92783143482229	10.0595904374507	10.2226227390345	10.1661406748518	10.2192094347436	10.2495808528636
TMEM223	10.6038112132869	10.6305220534614	10.5962989843713	10.3276096088555	10.5774678552229	11.0355357715575	10.9591474907123	10.8080009521417	10.5909520153101	10.8377503442078	10.6633741003992	10.2870233386619	10.2227604054094	10.2487970288072	10.4909825736569	10.3561599812748	10.7223627856029
TMEM225	6.2225097417547	6.25121867613119	6.08044293477671	6.22257495633679	6.52828782253765	6.21268220235026	6.39863296396869	6.25121867613119	6.19122988999252	6.18401868495351	6.34627902089725	6.584417056757	6.20696836487966	6.08497303855888	6.61946015838299	6.40641012069966	6.23932597025942
TMEM229B	8.92758045368453	8.62444361168626	8.97643281686447	8.68441862861807	8.99437561641808	8.92758045368453	8.95851345607764	8.92758045368453	9.01855115713088	8.90756634944489	9.03386340959693	8.45720502171942	9.22965606603185	8.89154705977868	8.92423864566124	8.83102615973947	9.00639958234885
TMEM230	13.0324329846678	13.0027023252091	13.184739745227	12.9345000743743	13.4095274397195	13.3158900907314	13.1220524198665	13.2348502865983	13.2825627949025	13.1755236996527	13.1423217807503	12.1341170602038	12.0632951446089	13.1458656749536	12.8602613479977	13.0394220771373	12.9751270969842
TMEM231	7.45241800617357	7.22205376944701	7.39969054610976	7.40073706983093	7.59438607793094	7.62640979121984	7.29764926560321	7.57145719242614	7.88416416629525	6.88658635746678	7.35818257100215	7.1683368527379	7.41531209830392	7.40073706983093	7.28971977087491	7.40144939094785	7.40073706983093
TMEM232	5.57521799309273	5.54424644981008	5.43373080787825	5.35256609188627	5.38583577038631	5.37612128620944	5.44237601211197	5.43588271349284	5.38996770922992	5.20389956700747	5.54539333002507	5.54618817998228	5.43373080787825	5.51000501493412	5.36099631170422	5.61777277810628	5.09589516150973
TMEM234	8.57828984548202	8.88311847304352	8.52899434562425	8.68663338115054	8.81223984709362	9.21310720930876	8.88866293812317	9.15253011527278	8.90718134208271	8.85517631326898	8.95994137536237	8.82313457629791	8.90889353617195	9.08164169304745	8.87944544539953	8.87003434056215	8.88311847304352
TMEM235	5.93769905253723	5.99510369976343	5.84396467042275	5.95266698355101	5.96203688537518	5.7168222142687	6.18139405931967	5.99390206515471	6.01737992540881	6.07694411995248	6.20106464279756	6.18251468780114	6.57170621146199	6.20234099227455	6.14717669174346	6.03781201820518	5.83924689536608
TMEM237	6.76400811562268	6.53356446150833	6.69856196872562	6.69856196872562	6.73188857725319	6.88467666304691	6.78165940788876	6.93296927773404	7.23923102047956	6.85796790853769	6.8278320495919	6.42562367512663	6.42016828572922	6.72647839513368	7.1596359651162	6.59132427851231	7.08995692525202
TMEM238	5.68633229434672	6.10507095214958	6.33326079280909	5.88114381085951	6.3924666211999	5.87212167676669	6.02390846496272	5.75042616938481	5.88810570280128	5.92151742565987	6.2212900588697	6.55988962030966	6.16862578726463	6.13982186388803	6.12901469154796	5.70663434425143	5.91017707157854
TMEM239	7.45186925043064	7.15211040770872	7.17128728143521	7.32304794402077	7.11616243983866	7.03565606216091	7.06307644254798	7.14242229873101	7.06550207258763	7.03873863588177	7.06605417471571	6.97325995061357	6.90210282592741	7.09588837419812	6.83196118615225	7.29000865576214	7.08411494284716
TMEM241	9.04452396244574	9.39666005015546	9.17853958438853	9.49571462668228	9.82029418533911	9.6645555561931	9.72858527099824	9.92473073026937	9.62026154263177	9.76057760031327	9.81347055733602	9.44281731932673	9.6645555561931	9.6645555561931	9.90925809655131	9.69149441034441	9.68754778719081
TMEM242	8.43811739055321	8.37748277744364	8.54290586244365	8.6339879061301	8.34463095037321	8.32264828794405	8.53457781725949	8.43960090463199	8.42490047314525	8.64319679801201	8.41136780851139	8.59499542788308	8.46522079190027	8.60326272895577	8.53804965447687	8.2503183005066	8.55483481715256
TMEM243	9.6775267837236	9.75074765727426	9.91291132481426	9.87669104771215	10.2974992552484	9.74705458124389	9.84496167304875	10.1300486483318	10.1121055798796	9.41577916190751	10.2508806759507	9.67912834282204	9.41016073833776	9.71547969269556	9.86533705964094	9.66532527033439	10.2046793920217
TMEM245	10.9525378405448	11.1767057295512	11.3542601850878	11.2552793395288	11.609166877456	11.422615940019	10.8290377909498	11.2394489865888	11.4903590396502	11.3295410485496	11.1753163527449	10.3770306850234	10.5438477820001	11.0694366595972	10.6914466128177	10.7730345506118	10.9071808520287
PGAP4	9.91832012678453	10.2239659014515	10.6788339703981	10.0519557678511	10.2634328390113	10.2727171397118	10.1073192166922	10.4325144313575	10.1100929944427	10.3355582177322	10.131863715931	9.24471542222031	9.66978595973038	10.3327371942657	9.9112725425451	9.80679818494531	10.4710226102944
TMEM248	10.7904228245395	10.963151880087	10.8184409502351	10.8053961595934	11.3628023089126	11.656878360209	11.8852101603164	11.4358451349297	11.4924613000721	11.3393368687838	11.4186541880523	10.3363519610593	10.9663573113687	11.3890822777717	11.1799831702495	10.6533963394882	10.9990283039526
TMEM25	7.77470775435818	7.84579928984244	7.68310758790451	7.76251955391569	7.75890984207604	7.69422770850964	7.75613075701154	7.71692535201422	7.9391676829292	7.56479427167071	7.62652976750104	7.7566657579285	7.70999720293066	7.55722776577309	7.3678127205284	7.70999720293066	7.71403330806121
TMEM251	10.7320129688111	10.7227896868896	10.6057821025244	10.3558027075421	10.6756792074654	10.5114962305795	10.5972757240542	10.6108950367969	10.7439086953758	10.8964278909854	10.4929831012014	9.49245919452682	9.62692975352481	10.1277295858457	9.95342585246783	10.150324523452	10.3284534874035
TMEM252	7.12399369967906	6.94379602467985	7.12399369967906	7.56399683913092	6.95824377253876	7.12399369967906	7.02476178049786	7.08951353852353	7.13290874196246	7.22610811307053	7.21895826272953	6.99852177254104	7.14003839751905	7.12399369967906	7.53408148671972	7.1397815642119	6.80900477107542
TMEM253	7.59475934720835	7.26243082932121	7.37207584612558	7.70267799605995	6.8265577631232	6.86492833889305	7.11373884321696	7.40913200144917	7.14657379389829	6.7358070341551	7.21907098434873	7.61061109792973	7.43109282393457	7.46219429790164	7.32597728632192	7.978050271739	7.25866202644112
TMEM254	9.09984959642045	9.12270890036087	9.19895944800939	8.88319319529369	9.23224804904444	9.30619516163808	9.15047200852319	9.28182814786019	9.36629736644964	9.33658292272044	9.11879659977865	8.99357519086722	9.47265360701432	9.77540918494397	9.64422701130451	8.95482270768156	8.92272299438884
TMEM254-AS1	7.70070087515893	7.36905843950033	7.17093004086602	7.27282690761908	7.36198339706642	7.37791356760179	7.55110758064094	7.29849328051602	7.33868210811805	7.53696116495157	7.55672277857279	7.70423183861146	7.34614478181851	7.607030269318	7.14320722681747	7.4672797557426	7.23658949825169
TMEM255A	4.66280932994666	4.86964275346886	4.80453815735961	5.69419651726528	6.40828798152475	5.36404905772307	4.99548104277651	5.72888929351259	5.62937115955052	4.85348774116991	5.59634849178847	4.95733855714029	4.30549302794248	5.0281156063188	4.99697754708132	4.75011748765969	4.99548104277651
TMEM255B	7.35569514730097	7.59177180617193	7.03630210540587	7.26553469204701	6.80556631940035	7.23731467385891	7.25622458306272	6.89523494479646	6.64664307345607	6.87502762222147	7.17725594383225	6.95548350009889	7.27691925499245	7.37213634961864	7.11337950522626	7.36799315374373	7.11997794577494
TMEM256	8.87811334076214	9.06668866383247	9.38880230382002	9.31438922128074	9.37422693884892	9.3147393808212	9.20898994609242	9.26541817476328	9.11460900274586	9.10649151926566	8.92138500258308	8.35332726374143	8.62241093540464	8.75579860497809	8.76256009185964	8.67339120131808	9.34847491850344
TMEM258	12.7320030899993	12.7395816534636	12.7917410233815	12.7167015218132	12.7829688925662	12.5576524171225	12.7076629881925	12.7907700797221	12.8100140372134	12.3884988025119	12.8073671663161	11.5671471552729	11.6632610128397	12.3018088209509	12.1265218137904	12.835192921551	13.0990780423724
TMEM259	9.07660257936274	8.96691163265838	9.10671294432477	8.90293272669998	9.04505896982666	9.24061929551155	9.08334551678937	9.09449577403236	9.05982898037003	9.28160889005177	8.85221466729931	8.70710091544319	8.71265574461791	8.89537216994076	8.66907418863414	8.58411983668565	8.98863374748444
TMEM26	4.72772290398516	4.70917867224733	4.63506282062119	4.72501866747943	4.76088207044944	5.09147970491345	4.70851181888301	4.9070957213056	4.89266087116281	4.72032797522858	4.8570390087735	4.87756006877491	5.19793982731363	4.7147925672758	4.94234075281539	4.76088207044944	4.61558850605506
TMEM260	9.26066286328873	9.26066286328873	9.7047477063371	9.24329401231827	9.58801401986437	9.42807003398878	9.15325444189017	9.32629746005734	9.31083515367523	9.30575372053208	9.1342172754079	9.22983964093776	8.8386647836354	9.22920873236779	9.38009926496027	8.99785203055175	9.17255063758147
DMAC1	11.1814255440663	11.335828126236	11.8181669303323	11.0366417549307	11.3239067512282	11.5875747055999	11.3070549397686	11.3436891140936	11.4889228796075	11.2485868225746	11.4867742074464	10.4019181482664	10.263479680474	10.6925972800408	10.4393489428048	11.3070549397686	11.597821231482
TMEM262	7.05329790257214	7.17646077669653	7.08648060094615	7.22293141428349	6.93403688916839	6.84861781058005	7.0560652282051	6.54255328296889	6.90181815665264	6.88873737012142	7.0248097476104	7.0248097476104	7.30037242377341	6.97874706465933	6.6198462688675	7.23663734985581	7.12983651049548
TMEM263	10.4713664139844	10.5373842927811	10.6015875400334	10.4313088761815	10.9234932345464	10.5721576720465	10.8228718778524	11.1631078213474	10.9777102501088	10.5683833893767	10.5644085010042	8.8514267999447	9.93073818625963	10.5107976365514	9.95326189080007	10.6551963117217	11.2988465839632
CLTRN	4.94605074249729	5.26546968252703	4.70196295792251	5.10778056078182	5.18786158993816	4.86686976582459	4.95051787370932	5.41806067378387	4.93682945958077	4.9956748526241	4.7905261309283	4.84363215867079	4.62282912388694	4.74918514729332	4.64286703956471	5.33476744408992	5.17815850586695
TMEM30A	10.4758524316554	10.5695901806729	10.8595373257194	10.5503809978544	10.8831741985478	10.7652069004315	10.9722183036587	11.1133372474612	10.6548272935495	10.4536764177038	10.8314917552761	9.26883849848539	10.0092991213834	10.6252934538199	10.076010721222	10.3877426957532	10.8559972361618
TMEM30B	12.1379623330756	12.2766486326388	12.574929056062	12.2015049418009	12.3666046384729	12.667138453657	12.1965232432752	12.3105939374116	12.3109998276182	12.5616448655441	12.3052395202161	11.8076271062535	12.021771227792	12.7910373151922	12.6088308360903	12.1012152989477	12.2424720990463
TMEM31	5.97075811313687	6.30142324120925	6.16465587307998	6.36439986562382	6.20165204573776	6.78367632903683	6.20165204573776	6.20165204573776	5.42561924445145	6.01403122382913	6.21476689152153	6.7432721710772	5.93613416540462	6.20165204573776	6.44693832642809	6.52589750744494	6.10084336909036
TMEM33	11.4495625671418	11.5227772754183	11.666058041525	11.4366690874966	11.9587157109132	11.8472762301535	11.6765435574971	11.7918921597517	11.8274103339702	11.860690923784	11.7825448492015	11.0965095530313	10.8320637546525	11.5926599438524	11.6043835677246	11.5882902675261	11.6833679044604
TMEM35A	5.84379222891757	5.77328157535242	5.71007827222702	5.42225450626467	5.77328157535242	6.42575713605932	5.91008219062902	6.21716243619989	6.07586194827809	5.87318706482828	6.16406764276162	6.07078655988633	5.91008219062902	5.91008219062902	5.8756202147059	5.93186933979437	5.76174907324248
TMEM37	10.4675016191003	10.2686807680239	10.6967976297254	10.3594804330683	11.5699576307361	11.713374511157	11.1825289221026	11.2172742611963	11.1092176671209	11.884507711412	11.7547826619139	11.0955858626578	11.840063488495	11.4924023900881	11.1285594569242	10.5107775450605	10.2744573477376
TMEM38A	7.41421315481213	7.61674922030528	7.5318940149649	7.72450179879281	7.60684143967292	7.68680124525389	7.58096500102321	7.5333896534109	7.93163273600465	7.34839053086852	7.78808540340808	7.50539255121481	7.37124347968759	7.58096500102321	7.34748351628512	7.58096500102321	7.32934057079402
TMEM38B	10.8469565025477	10.6534917079136	11.0543233825018	10.8522648375831	11.6234018862845	10.7066912020441	10.6509537691569	10.8738432563117	10.6395029152984	10.9736115135084	10.5590925963806	8.57472697558249	9.19861037661587	9.87752911232413	9.99178557885356	9.99226639286337	10.4470616238655
TMEM39A	9.49428207324953	9.50809697225294	9.56054786520165	9.52106174292342	9.70148062807666	9.65209956555785	9.70283365522276	9.836236239804	9.73028477711004	9.44430632508116	9.67856986041419	9.73027403558913	9.87076691651451	9.96167374503573	10.1218377650979	9.68324619956593	9.67205163510264
TMEM39B	7.64045134765606	7.70110794264961	7.71799713388099	7.75470677109416	8.28055317535303	8.24718542529956	7.58023824545458	8.05369433529579	8.14152274035547	8.31143303413933	8.06500388910598	7.80254581329063	7.69335609614187	7.72925237487689	7.87950024928031	7.72097414911902	7.86339739501821
TMEM40	7.05035512856516	7.30798105863397	7.15480852285306	7.13861517857451	7.18575196417947	6.96033128101772	7.09102650910109	7.00571765051249	6.95931747979246	7.20048493161995	7.12798904331445	7.46942602751478	7.60295427101757	7.13861517857451	7.28039459289089	7.38565799482774	7.05023735471769
TMEM41A	8.93829213366534	8.82329538295544	9.13453838044059	8.9753958208294	9.24410320112072	9.22129292838966	9.27619179526936	9.23751151066114	9.24955062341956	8.95854914290013	8.87776703743513	8.99795736147694	9.01871478096829	9.16187693750087	9.18234956008931	8.82179687661602	9.02967294739711
TMEM41B	12.0243510912322	11.813631365901	12.2172878539858	11.9296822719335	12.7032626912815	12.6070543290339	12.3344610821862	12.4095986415059	12.5141931967088	12.4190997867546	12.2783543664114	11.2122767586888	11.5303674518351	12.3484297307596	12.1879135248388	11.6169986266501	11.799025793682
TMEM42	9.23060605075088	9.14970697423851	9.37990389936288	9.27347848779304	9.52595177655966	9.4731365394372	9.15560634429379	9.27952623161597	9.54594619114649	9.22290068624791	9.30750957832341	9.1197355978325	9.10153312253577	9.23060605075088	8.85925963339196	9.01294689667555	9.15072819309086
TMEM43	10.0632765194954	10.0223388159615	9.87560646310445	9.83474520407113	10.1366628204652	10.3905890844793	10.1619713143881	10.2076821877498	9.87938551604918	9.97002274301603	9.90096841525477	9.65662737956545	9.79292592702513	10.3709328266119	10.2834684512997	9.87951587171153	9.97957870660413
TMEM44	8.40383112259122	8.3188936794539	8.49049251429046	8.27625936560832	8.78839997475811	8.56924668446218	8.58129099018735	8.43716315365734	8.86932259366101	8.79362621766991	8.65444958789374	8.65782918115674	9.00169913858424	8.7074900525603	8.58129099018735	8.02979503743786	8.38496439350008
TMEM44-AS1	7.89966471238591	7.74772213074007	7.26724769109924	7.65167212380806	8.27178840316022	8.40407634115511	7.53888636985686	8.07755030444843	7.81993223724509	7.36351326387395	7.56443733165224	7.80905259544125	7.56057214088629	7.44854784529938	7.66753875423521	7.70020538406137	8.33751128369866
TMEM45A	6.9174030416702	7.06079637858597	7.01205000099225	7.4357351207171	8.24342124875808	7.49816844576922	7.78141313324872	7.93264091681866	7.97675240860673	6.96579945839393	7.017889855543	7.46035866953393	7.98090776468522	7.83846442075793	7.88532397822265	6.48121217432195	7.516015674902
TMEM45B	12.857822920705	12.9070473302592	13.1285847579541	12.7430548113766	13.3096387842759	13.4823170588852	13.3325003142393	13.3226275482116	13.4704094971252	13.5316113254852	13.2308458932386	12.1382735129143	12.4860625968383	13.1753886457542	12.9168749783599	12.8434903440846	12.6471600766901
TMEM47	9.41227981604393	8.59170871776863	8.80895394083778	9.00626199622245	9.57512448107412	9.46701139180915	9.52394269611658	9.60536652075416	9.50830711446555	8.706614498172	8.85253352720283	8.54056784717818	8.30853379830149	9.17899785243396	8.87699439308287	8.24541584240502	9.21330395729618
RXYLT1	10.9259315746792	10.7111496625021	10.7193122003095	10.5269542002221	10.4112267292975	10.4551846857394	10.3661912648403	10.3838427541476	10.5529928343336	10.5286947908919	10.4207267765681	10.0813103545023	9.91544613913022	10.4959213258911	10.3704419569597	10.6587253122055	10.6990963844266
TMEM50A	13.0973350595754	13.0888463101466	13.1867803374422	13.0506417916689	13.1867803374422	13.4827312206125	13.437731926579	13.1957651531961	13.4313604431495	13.5846280545585	13.3213366132983	12.3449610561198	12.5955208311822	13.3620124806043	13.1051303547913	13.0475425571171	12.7741504650465
TMEM50B	11.5204473837744	11.649273209723	11.6409324906654	11.3925536174225	11.8728835108048	11.8538439102935	11.7728058605447	11.7289742855228	11.8238870069767	11.5614464506327	11.7220702941172	11.2002641694629	10.7651952143925	11.6926392943759	11.5175559384751	11.8222110061647	11.649273209723
TMEM51	8.72113159841869	8.75450636927618	8.92945765656568	8.55541516840136	9.13905596804246	9.02366550176294	8.84340930775101	8.90034687910854	9.08429742784991	9.1347560496449	9.43995978870167	8.35134332357056	8.55858904155316	8.463413240539	8.42428953670906	8.58825457295694	8.76903867998432
TMEM51-AS1	7.27313180235444	7.48891270481428	7.25918126577977	7.34349092184575	7.20956968169482	6.95026169671518	7.30647508873191	7.28213801473848	7.20956968169482	7.28918541619459	7.2097781291435	6.94215534967252	7.19681471641896	6.85910935167214	6.94532834410922	7.41714023407922	7.17487237917793
TMEM52	6.96809740735962	7.0228034994677	7.06316603359841	6.69745376973919	6.98427371087102	6.96809740735962	7.49351391945889	7.03938667508532	6.63442319634241	7.01288327211155	6.96809740735962	6.73754118312406	6.96809740735962	7.03353646764172	6.93686013256998	6.96809740735962	7.06946795879533
TMEM52B	4.74578987138077	4.70761365358792	4.63850586500868	4.71311855622171	4.70939072380606	4.77087292353614	4.93243549514884	4.65287890576344	4.74578987138077	4.75467389862553	4.85876709783503	4.66170574707826	4.80951930410585	5.0214448415914	4.89726765544654	4.5146839283259	4.71998387310632
TMEM53	10.2636852368155	10.2529404656539	10.3460342314114	9.94817615466362	10.2274518328434	10.3169907809151	10.0220760936194	10.4582800049205	10.4686027607239	10.4598320561361	10.4288185603701	9.86987908367057	10.1009783293769	10.3679057794595	9.91321015222716	10.3920336237388	10.0953306694809
TMEM54	12.11220269204	12.6279000765779	12.7881567315362	12.3820966837523	12.4155049083518	12.9238367273527	12.7899809049628	12.7525832798267	13.0484128438172	12.9937785816975	12.722235206269	11.2008518961146	11.6534284862467	12.4089442224403	11.813926034514	12.6522973569254	12.8401162505
PIP4P2	5.93439841281378	5.73051086488289	5.7262320928776	6.01876317078234	6.77779341746692	6.35311074970398	6.04435133886452	6.3825098285954	6.39203539677015	5.88272358412475	6.06805940125222	5.96416134060644	5.81403729015505	5.98791829930698	6.33372859329707	5.60411125589475	6.31949009159554
PIP4P1	9.26306965198194	9.0813477195534	9.28289065436139	9.2148112904475	9.51971342515931	9.91114710894891	9.82465660052697	9.69505244033194	9.74532210713454	9.7447885719398	9.6357459083995	9.52562209798434	9.8874575934656	9.81428158504238	9.70752884259006	8.67133320182214	9.15156575520778
TLCD4	11.1743416288645	11.1888143771497	11.4999613795681	11.4905340997107	11.4258302983815	11.6627522601269	11.5613585827653	11.5122072650029	11.4893062328389	11.5582700161685	11.2104616614919	9.7320413271774	10.0607471552796	11.1133539524437	10.3526248541886	10.4466442376868	10.8106531829492
MACO1	8.36469827093673	8.2562188088406	8.44607386712306	8.2096580354378	8.79156991248488	8.77898888211472	8.73935700560354	8.75186787529566	8.83070831589838	8.71174689857548	8.14464737201427	7.78451760227406	8.17483495323424	8.3658950878891	8.14287440333027	8.01664420772013	8.2789659312884
TMEM59	13.1743084386648	13.0771007838963	13.4469333225435	12.9631758021162	13.3482790942447	13.2937095255565	13.2444275731071	13.1143082966892	13.2868927382397	13.3689596716776	13.1024933807915	12.1260347754264	12.3212263287786	13.0707738564269	12.7648275774299	12.9853410201867	12.8562566187304
TMEM59L	7.92616445400946	8.03005826775186	8.23924554711365	8.1148332599474	8.01278952531504	7.63210760042708	7.95976675867058	7.61940918906685	7.61623201536968	7.88242031644875	7.96748888112697	8.13926875711031	8.32069971582231	8.04650144094648	7.96560393339558	8.1242908778994	7.91391215251786
TMEM60	11.1604708845555	11.0781569984	11.0627087661953	11.0327403880309	11.408851941077	10.9853487827426	11.0462915509268	11.0429882798612	11.098177915927	11.0781569984	11.1236988920252	10.6049057381788	10.6167088994325	11.0542544759895	11.2898508923169	11.0770389727119	11.11380091834
TMEM61	8.19906478110521	8.37960816745309	8.38735351230804	8.36489880569912	8.15600399001251	8.65670866788681	8.430431690575	8.69099398388037	8.93934935784141	8.49417743592449	8.52373750379567	8.018766329105	7.92448704384597	7.96234540757521	7.69821356979306	8.38735351230804	8.62244651365254
TMEM62	10.0566599450954	10.1832750159205	10.1913773118347	9.76785773977698	10.3357610731883	10.2836449742136	10.4106162477346	10.44854313219	10.6004014269693	10.2668672963801	10.1764134978029	9.91115166489452	10.2158332808141	10.4284453756353	10.2797746262248	10.2450734047856	10.1916940294889
TMEM63A	8.95696859830351	9.10200486149103	9.01652391247772	8.98201351342841	8.97478507193193	9.36759869779433	9.15919426676296	9.20295036781747	8.82311271881886	9.12945424709567	9.02292886854696	8.94872240549162	9.3167379747185	9.13002999234553	9.08514917560312	8.89884936255688	8.870492893543
TMEM63B	9.78093159718542	9.67643881730927	9.65635413536759	9.71008352564156	9.40148296518848	9.38825541577552	9.67643881730927	9.6774344584616	9.25347738369997	9.75132882589111	9.46615355716681	9.87089839150166	10.1391769723489	9.69802026949226	9.71340228437579	9.67643881730927	9.64099634726916
TMEM63C	7.46125139923683	7.14162791202788	7.30417677623526	7.31037475027732	7.17077306195529	7.83799622669342	7.32338141791607	7.23075505991795	7.95753383148588	7.28870901324918	7.61498876419272	7.29240459096928	7.54978223586537	7.30057414382595	7.39833484337413	7.66969110685047	6.9096709519721
TMEM64	9.17803902834536	9.40921502990602	9.14109110070603	9.40233398337448	9.73604340546956	9.86567758689964	9.62699369257548	9.62513541430896	9.58930074350208	8.87067904044394	9.21192743233531	7.93548011148967	8.39987653199474	8.96246247241906	9.35501961077147	9.16920080448968	9.6937067528193
TMEM65	10.1652000791017	10.1446392845099	10.199082258604	9.96847288054417	10.4263369394761	10.2358800338384	9.93364103989569	10.1770691613293	9.96671312477211	10.4430026234884	9.96675807319035	9.19542933490967	9.48885905353796	9.84179219508916	9.4863413904304	9.80033249993669	9.71543308443515
TMEM67	6.90445159198247	6.44378706677947	5.97238734209189	6.41502403613361	6.05108210475097	6.01464179906182	5.87962031142966	6.10686993488547	5.84649965913729	5.60004616856726	6.27618329818495	6.01464179906182	5.71590364804795	5.76664479695088	5.88441050273539	6.59787233805876	6.23447431795986
TMEM68	9.39478453707815	9.20582699521685	9.21900688034622	9.26949174188142	8.79389000352573	9.21345583793647	9.18292661494932	9.58027850106032	9.33374856295507	8.95481794194767	9.13667394095498	8.14766427236646	8.43496231196129	8.54465225248639	8.95824883582218	8.69831301765491	9.2911405925641
TMEM69	11.3490943816157	11.0443798405725	11.1196377685226	11.1523553351741	11.3323892294562	10.6797745790537	10.798218276866	10.7756037580343	10.7300027652113	10.843923579998	10.540384778661	9.69407949484246	9.87403266986732	10.7467437356235	10.8381605914782	11.0232302610832	11.2114282879015
TMEM70	10.9558494602337	10.8787993158777	11.0562848531065	10.856256985562	11.6131499119371	11.4591758929504	11.9980800560237	11.4651721840069	11.4565897670398	11.2673540620546	11.2655462134668	11.0141613156464	11.0142822529101	12.0155604318467	11.9676798176722	10.945615938593	11.4003597726677
TMEM71	7.30302795788558	7.20686597241994	6.99370251682846	7.49669104758917	7.60834958905916	7.65963008280798	7.39822030663134	7.34585695437799	7.27323268480318	6.64556368696662	7.21860004987591	8.0092064316956	7.58958890990244	7.82884785342284	7.55539556177133	6.52002512119852	6.8857656975205
TMEM72	9.15042261205848	8.73583580402887	8.78629744025166	8.88800853855502	9.44167956159232	9.64752663901632	8.74888534034673	9.36733111103327	9.00522991875964	9.87036466170597	9.98573179063085	9.58581143997609	8.98755976535067	9.1711929773709	9.93863773704897	8.94730211079692	8.52729499776449
TMEM72-AS1	8.10682998681334	7.78846931197716	8.08499288498128	7.9675001546421	7.8422448669729	8.23475511043004	8.08634218314776	8.0696890652362	8.11593491646213	8.26534664304095	8.12901718855904	8.11593491646213	8.24247442136092	8.15026518308162	8.62473654153798	8.26262698240736	8.07469077259483
TMEM74	5.70253160169476	6.15095078541487	5.79009774195246	5.73104259214823	5.88296209863695	5.92330262370707	5.8005851771342	6.08528331063117	6.36999710419976	6.10723951521858	6.18652822192873	6.1422807091153	6.17604120078519	5.86614163923568	5.89962045738615	6.08959914626606	5.8538607195527
TMEM74B	7.87784637137975	7.61104418057776	7.76011774264438	7.7102561709137	7.89438619680213	8.02675421370614	8.00971241869086	7.86912713549786	7.94609054329418	8.18875622892135	7.77734382601679	8.40855978576235	8.15105146789968	8.22819799914409	7.85215564827829	7.9440231217107	7.84258511909145
TMEM75	5.89210767721419	6.00249755970384	5.88315439827189	6.00789701301694	6.08053122981135	5.98544913724394	6.28223798354628	6.19977031159559	6.13723723553098	6.06261329930757	6.31428046130065	6.29437998899145	6.50618568037564	6.23937435517938	6.11229974358178	6.21676836732564	5.99014615187148
TMEM79	8.54500979874472	8.3488458394724	8.31487300973734	8.27899280317197	8.24240582503265	8.3488458394724	8.33410814599065	8.29603492304743	8.58664989375091	8.15649226589323	8.44245382232634	8.3488458394724	8.25250837957369	8.77297329153307	8.08633368702574	8.28283499728903	8.3488458394724
TMEM80	9.47885329753718	9.64559637230994	9.66851655864123	9.64555348331603	10.0629702722861	9.66287126340125	9.39368669880246	9.10476898833475	9.47884848948847	9.59136972150234	9.52454285421703	8.83242055536069	9.1363938841709	8.87517086561036	8.9341717915809	9.38569046055924	9.10578542206412
TMEM86A	7.97280485664131	8.04599040329074	7.76500975399637	8.08343533893543	8.10099282667621	7.79311783468892	8.09288166683923	8.07084153606021	7.91597257256189	7.90869633404429	8.07392931858246	8.22865207387821	8.05071914623389	7.95030809564416	7.77031856181281	8.33022015748176	7.94567118466477
TMEM86B	6.58927290759017	6.60845099938452	6.91625579725874	6.50985751990019	6.74980373476343	7.10420685323451	6.7795276105015	6.7338320374201	6.98615430593224	6.92258075559913	6.40694780028924	7.04768243082628	6.89645129928823	7.05898464999186	6.87807850348067	7.00681095689359	6.79349547168412
TMEM87A	11.6940158448582	11.5472247082904	11.9679505442394	11.4301707605663	11.8328812310215	11.8806373556619	11.6883042905342	11.6325283341233	11.795670935697	11.694543250518	11.5774054634264	10.2921728882938	10.4704322162314	11.0026887400207	10.8892126817667	11.5348158178475	11.4908965894076
TMEM87B	11.44412009532	11.3833187862682	11.3282477415547	11.2323202097445	11.7021711167178	11.5428678056514	11.5860904523803	11.5872752766736	11.6535997169634	11.3543529816599	11.3833187862682	10.4959791076529	10.5152505949392	11.2950341705591	11.2526794458378	11.0843128207584	11.4796954164074
TMEM88	7.66166705421094	7.27313180235444	7.57313050431883	7.67731305252286	7.57313050431883	7.42669533351403	7.78040067301272	7.6778220075546	7.70104787428536	7.54669283340913	7.72136943481243	7.57313050431883	7.90106667249893	7.51166971505858	7.57313050431883	7.69923898099075	7.34368243292507
PGAP6	10.0948504622757	10.2912919720137	10.1827335264618	10.5345938268739	10.4396869707743	10.6905960413376	10.560277729294	10.3764918309179	10.2198090114077	10.9034354531612	9.97308352865701	9.49998912882699	9.76990050866887	10.1827335264618	9.80093644211695	10.0913081971338	10.0769448247646
TMEM8B	8.19906478110521	8.19769511326016	8.22098757695086	8.1938550553822	8.31016178234409	8.03813699022083	8.55742286107787	8.36665243074626	8.78926719166102	8.28547094667394	8.33657865739629	8.52807075622893	8.52537703467356	8.29103394434946	8.05731371827035	8.29103394434946	8.0340534581399
TMEM9	9.74132075442516	9.78375467970406	10.0258382734151	10.1182520882336	10.6270636802774	10.5393758557509	10.4024756399706	10.3725764350752	10.8547174573601	10.1580159264154	10.3643564279512	9.94990962143488	10.2534056948841	10.1839297807633	10.2275201253784	9.69390656103839	9.8946638290576
TMEM91	7.7325272474436	7.75980948782462	7.82920122104804	7.88834028552343	7.58215511585913	7.25588720757553	7.61536670570021	7.11238901799188	7.43571854785999	7.33534218010217	7.40737547417937	7.52891102380305	7.91903682583786	7.61536670570021	7.38582540803283	7.96744539576163	7.70778140676557
TMEM92	8.49704308360366	8.20682000407396	8.61536393965874	8.46724213859402	8.69680301735871	8.19806961420462	8.6047205090064	8.35404119383811	8.79018660681835	8.33715134362759	8.42231167051409	8.01805192676228	8.56760218865359	8.64526539466483	8.38355197256094	8.4709741482234	8.78390293653487
TMEM95	8.7072586717944	8.67559617394776	8.25970372133699	8.61094796653354	8.60447107259859	8.35403561375325	8.61094796653354	8.44968158954112	8.3824555780661	8.56795831699822	8.7955812387312	8.76753851146735	8.92599683607216	8.64484539476397	8.62848837616084	8.72878608638843	8.61768461659945
TMEM97	11.1368521176458	11.0211822934373	11.2320101891472	10.7012608616727	10.8705118295065	11.0326671895193	10.9456652177847	11.1165873399452	11.3149280004119	10.5834767520895	11.0827189142101	10.1083590544336	10.0441244446394	10.7899666268025	11.0893869145747	10.9492321361636	11.3278276673966
TMEM98	11.909476224166	12.0559332212683	12.1507568324681	11.8837471373321	11.5747164460987	11.9779232111492	11.7837119301279	11.9822676192627	11.4895399801693	11.6736611588114	11.6817281428664	11.0453489993677	11.5615038901917	11.8590338729817	12.0192870618513	11.2526611207322	11.9448768463687
TMEM99	10.0753576733415	9.58921391997973	9.758697678879	9.98844970530906	9.86752977851415	10.1931811320155	9.85121988949311	9.90937724738992	9.60490805975233	10.060908698874	9.41383347180528	9.54872614250085	9.233443153889	9.7435122603067	9.60451035527231	9.83489474645439	9.43838149178831
TMEM9B	12.2237279694536	12.2468379700707	12.3657059001364	12.1044819465275	12.4266289405258	12.2684308866769	12.2993837188859	12.2468379700707	12.2400883544255	12.5989781101887	12.2468379700707	11.5174834136284	11.4828700542127	12.2479553738349	12.2507398302529	12.1792336463786	12.1480937835304
TMF1	10.233386124752	10.0917678628366	10.316130652964	10.0212524919736	10.2546256030489	10.2661328537896	9.92853097198122	10.2150383062366	10.6331477625095	9.98346684670075	10.4632177954825	9.99633759611124	9.54321890220215	10.5664125423102	10.5826777486683	10.2896531559607	10.2893542337277
TMIE	7.39074550879381	7.47704536482532	7.54636231425938	7.4363616572741	7.16454201923702	6.9555106150619	7.25955779508823	7.20371519877089	7.0559913599946	6.96640283203078	7.29140877526884	6.88257202383946	7.25091944463616	7.20475693863934	6.95720777975141	7.59150293246866	7.37266839143944
TMIGD2	9.44106997691793	9.65869909487695	9.40286778769909	9.90056892169668	9.49273690813049	9.33519545714033	9.38413410289811	9.44106997691793	9.20499332591032	9.63111193591837	9.44106997691793	9.18578709634051	9.17648772913602	9.24256392991557	9.40780718431358	9.78387838320602	9.46947957813052
TMLHE	9.40908019057641	9.29911916421619	9.17484241620981	9.07642362700991	9.29274624394825	9.33058812991491	9.17252231968528	9.24280722606127	9.208320380452	9.47956496400601	8.96047047503689	8.68369307508312	8.77834411593726	8.88550426666514	9.02504146917801	9.07116047668858	9.21929708539346
TMOD1	10.185085562649	10.2215539526877	11.1336194798878	10.211876999	11.4464846313043	10.5896047056112	9.9221287676117	10.3986739902779	10.7495561859999	10.6003162347957	10.7063940413184	10.0070015687418	10.1969741259653	10.4943373356922	10.0843822346192	9.40905107167776	9.59684110566111
TMOD2	6.08281844158185	5.84851285112575	5.79842423827543	5.96596954109539	6.80930674641447	6.42061302076872	6.84575968578933	6.25578246068093	6.33178638939626	6.09182048385512	6.48574298165647	6.17828137902885	6.18993261402051	6.56379025717723	6.47583304981564	5.70357204920297	5.8658845121901
TMOD3	10.7117501984636	10.5735273968903	10.7896955495105	10.507935895906	10.9408443469893	10.9771941565946	10.7734129120909	10.9979560452013	10.577575703148	10.7732509893502	10.8550086467722	9.81918788214277	9.84771786406551	10.7797909858746	10.6396820948809	10.8996440592578	11.1697885722815
TMOD4	5.65794948915914	5.74307281159775	5.74866403022564	5.92150581914104	5.74307281159775	5.98735642266174	5.64813731225678	5.92036587956592	5.63432566407312	5.64322426726545	5.74307281159775	5.64122741725061	5.58956641248434	5.64419399879525	5.93009213504531	5.96082231034671	5.8027869991188
TMPO	10.5916127988108	10.7792436550407	10.5961154512201	10.691673976346	11.326344997849	11.0194349862984	10.8626211616319	10.8478893456359	11.0714369281826	10.513881101189	11.202842371866	10.3547545628314	10.3217571285299	10.4571045619382	10.6486726353297	10.6614071068898	11.0268284550032
TMPO-AS1	5.28810814701043	5.28957302214361	5.29159273035972	5.1941362039088	5.14563776764339	5.60549230133543	5.18384716336503	5.19903184720878	5.59417126252192	5.22495954898198	5.20782138041575	5.35929717017243	5.12308235536378	5.27577228661028	5.56011252218126	5.48366585295076	5.50192957870865
TMPRSS11B	4.93461789416353	4.81315207526985	4.90528831578132	4.83412145678435	4.81535210419433	4.81922133929732	4.87305297912617	4.7040054425648	4.74836146185824	4.799931775896	5.06952663111855	5.0556307475135	5.13245924658997	4.73574252799227	4.62539258759865	4.99722592460558	4.70672538166822
TMPRSS11D	7.91801468095126	8.05479411512782	7.82859552681884	7.91868583123832	7.85655687840632	7.91868583123832	8.19961616126004	7.91868583123832	7.77628122375238	7.7039388609758	7.846734523316	7.90395604235255	8.41860326491361	7.94496881337876	7.77377512866356	7.91868583123832	7.99642668738481
TMPRSS11E	5.65562945152387	5.8251096988313	5.66908368394878	5.681340162943	5.71205571079209	5.59206732956738	5.86707752918033	5.69938052343434	5.59327962055341	5.36589027664012	5.75099847929659	5.80777476915482	5.93579648464129	5.76274433440846	5.75099847929659	6.02470937826263	5.63335116678298
TMPRSS12	5.02820208703489	4.92899279016094	4.79050277299864	5.12497391325795	4.91559073150502	4.94167841918188	4.78902635300392	5.08355308130373	4.92899279016094	4.80454822752744	4.76147075426899	4.92899279016094	5.30756634025434	4.80239100739337	4.89408191265809	4.88516903513308	4.84775972515195
TMPRSS13	7.69133997414999	7.80895070845519	7.60565206620262	7.77747189837676	7.8476404913467	7.51450985755359	7.82807393906171	7.84157272782577	7.77915543537279	7.86265839242262	7.70792329818953	8.16433724025564	8.56008508106751	7.77915543537279	7.82563828767863	7.83586998586996	7.77915543537279
TMPRSS15	7.78696243372518	8.0308948962997	8.02631175365519	7.99745015006693	8.05886126824501	7.68035733904123	8.12054428686032	7.95600079850949	7.99745015006693	8.41814448275822	8.18359131057654	8.1076967803567	8.12385684342725	7.78910613078875	8.00587568690998	8.43924392173115	8.09298317285435
TMPRSS2	13.0227785244956	12.7443234476488	12.8286330882297	12.6519732757869	12.9512710495483	13.2778484206362	13.6728376642325	13.264771970317	13.3060414765072	13.4967540581384	13.1043151455717	12.099883838271	12.6743080293278	13.5674668714864	12.8292259787896	13.0397767850029	12.8323575468124
TMPRSS3	7.20152402016651	7.62869616306204	7.56571866381662	7.53648794692667	7.52952367525386	7.40374249198346	7.56571866381662	7.40582622402085	7.56454779843467	7.67100076159019	7.73728007475895	7.68663268670036	7.85156031846674	7.35148826270517	7.17486884042248	7.761609548573	7.41157673532851
TMPRSS4	10.9571372047003	10.9639681682827	11.4161557354986	10.6173281307519	11.5931439061221	11.2016967243649	11.5459419491889	11.1870980046489	11.435829755232	11.6509962884565	11.4306238679412	10.2184877784638	10.5681245615586	11.0762385505001	10.7460086001219	11.1280050639414	11.0957585500737
TMPRSS5	7.69800555696347	7.69905178005233	7.77426429549759	7.97016303470182	7.37962668005904	7.05364491047181	7.54947319904383	7.5874997971002	7.48460384409593	7.4104645726657	7.5874997971002	7.73436113303786	7.30549420443607	7.10052422094045	7.11802913003273	8.32926452764864	7.61275276643317
TMPRSS6	8.86619452009925	8.82688276987345	9.11086025843555	8.84447907491601	8.73067545329617	8.60321996188937	8.78215560358482	8.93617397611588	8.57702074532835	8.73740171924399	8.77542223567733	9.30627607098692	8.84241924715771	9.09487636232823	8.68028841672594	9.27937234180076	8.84241924715771
TMSB10	14.160360013476	14.1791010782599	14.420534413076	14.1474349087187	14.3539883812047	14.4516511371861	14.4151668198045	14.450244667894	14.5097187188971	14.3322202421549	14.2766656875482	13.2176097301485	13.2538423434064	14.2552558861836	14.1674502286801	14.4129942402494	14.4896631262534
TMSB15A	7.38657784863133	7.70497157448529	7.68420642960967	7.92005497971325	8.01328719803024	7.50795773349591	8.34643124072969	7.9488473737321	7.78525527397253	7.72252473217533	7.72252473217533	7.62211550465309	7.33863743591218	7.44635445139578	7.66577938781587	7.70148772285768	7.96783346619726
TMSB15B	4.92222802354889	4.90528831578132	4.88987203329284	5.00868688721162	5.12243042037562	5.12443258967432	4.85562529672281	4.64587208049565	4.84494917219018	4.95909504612991	5.15032779201239	4.85108947638186	4.77051912945876	4.86931116081467	4.94993474015461	4.70962122363896	5.06244476740065
TMSB4X	14.1097426853009	14.1711619765135	14.3680876233924	14.1227392956173	14.4331966748156	14.4413097287221	14.459302194032	14.349902573045	14.4034000620361	14.4440956241917	14.3336040937759	13.3996605407777	13.0543622595182	14.1764902129013	14.0706690012176	14.2912123605797	14.36429221572
TMSB4Y	8.18209504931378	8.46129959224601	8.2954498223927	8.33402354687832	8.43552640035288	7.85837191871621	8.18117879441025	8.27249744005356	8.25136077694926	8.28173916857145	8.44992649668726	8.15661393723479	8.09524228877804	8.28207828103614	8.13929649075869	8.38269552027802	8.63896119696136
TMTC1	7.43616137949796	7.1937646361394	7.14176371458898	7.15562412626707	8.42797398985115	7.43389097297673	7.51030738974616	7.72932299824251	7.93521916447913	6.64032998551421	7.45844691850502	7.89453039213919	7.3655520223262	7.67320437683037	7.51271101818231	7.07482391515386	7.25461440239358
TMTC2	7.32054567773957	7.56940514529681	7.16202779139973	7.46029670948658	7.26149024664703	7.1274020290931	6.92660424494878	7.74242984475325	7.35740408096535	7.04862169708485	6.85608584372308	7.34421424832283	7.61379837414935	7.087986709868	6.64108993086603	7.19105933430995	7.54564212882727
TMTC3	9.90935736243688	9.7751267731795	10.1356824799473	10.1121459308793	10.1801148026162	9.941116634227	9.69407969085874	9.65280147357009	10.0336162331898	9.86048308745193	9.88499968812821	9.32330203183141	9.06358347870075	10.0076163851376	9.99169845059919	9.34324228498275	9.93268933450911
TMTC4	10.4543483973742	10.3469467666746	10.5404012578562	10.1670974241784	10.7772169367762	10.3469467666746	10.3511185093264	10.5766815991514	10.4368469134198	10.5610877371804	10.2884850803643	9.82460304872103	9.12097942922053	9.78474759387985	10.285691695024	9.96889076442777	10.3270354173946
TMUB1	8.95062518847984	8.83057390487559	9.13319024105624	8.88248830951135	9.14120467563568	9.05066358519697	8.97401714849216	8.80700799510481	9.10770520347052	9.03003144492376	8.993524875563	9.15010000328792	9.01314113331808	8.97401714849216	8.81630045686239	8.65035873913421	8.95275895178382
TMUB2	9.08888902714491	9.05090321199607	9.10976435974256	9.16698515556297	9.34015973143342	8.87197417175864	9.01772988193322	8.8780104634527	9.29666347756139	9.3053435348571	9.04867031837681	8.60531163798039	8.72089887757243	9.26380506449817	8.98752335131746	8.93154482777474	8.95985057490097
TMX1	12.2969344893053	12.3229698948725	12.4719885686973	12.2623332920428	12.8496817954201	12.7250860809932	12.7905814974356	12.7000417605224	12.5253983158408	12.5653989056106	12.7267343003518	11.0310988842131	11.635442512984	12.4904105088499	12.7532131156549	12.5080576635782	12.6748344276905
TMX2	11.6876223907119	11.6463055952025	11.724122758336	11.5099237166248	12.0169172054208	12.1051217320469	11.9938541504491	12.1157012834973	12.0335931081232	11.8113764505533	11.8782095022969	11.0826830500532	11.4091876863585	12.1872947670509	12.1958250846138	11.6541025921725	12.0575268190375
TMX3	10.0921661068992	9.87750625524616	10.0121153738069	9.88799508873693	10.5935112001036	9.99883379066361	9.69435793859291	10.1590136498354	9.87962175071884	9.68171843595936	9.79442663653445	8.85800556338692	9.18994269554553	10.0545920453168	9.81385538982792	9.78485607224701	10.0250456462451
TMX4	10.1544917522707	9.85922824155799	9.99013236470194	10.5223879425436	10.8178604450108	10.3243923483965	10.4323914381552	10.2849194204316	10.5523440719211	10.1176757515458	10.6468331745305	9.74363819026315	9.40902710235337	10.2914483378183	10.0524768795838	9.54941122328434	9.920318213837
TNC	6.56625211151451	6.42841099302911	6.62688631875176	6.64244587156213	7.02700044669795	6.94103425362844	6.93412632604362	7.76877975619918	7.02352154037306	6.69400461440961	6.92911227007297	6.69121853141479	6.21110709006665	6.92217749739639	6.70902777591224	6.81773987870425	6.76575293143467
TNF	7.35158287080349	7.41101131659358	7.37348784142675	7.61871959852968	7.68659118620285	7.6122618574407	7.56084686149818	7.52323712336416	7.45997604681967	7.41821956685265	7.68224671672177	7.886906053342	7.86908521852062	7.67128818677292	7.65270222855093	7.84282470462035	7.63753175303077
TNFAIP1	9.93062772834834	9.81469644350705	10.0845445837921	9.77099854919739	10.232501673025	10.280014138998	10.4744514605763	10.2466788724028	10.4675404539422	10.1982251255155	10.0775464843299	9.37028565559399	9.40314767213529	9.90083930928105	9.81252581386168	9.79303001389927	9.57934550997883
TNFAIP2	7.92203014053031	8.25702083445283	7.97344294774373	8.46854053063862	8.00359846625994	7.73397308416096	7.9055587497733	8.13698570189896	7.77767803676677	7.61837159809477	7.82142040624111	8.73384174620762	8.94585202200611	8.0051787894245	8.27429994947399	8.26553709449169	8.09207081394746
TNFAIP3	10.9154204600691	10.7757462586673	10.9219588053977	11.0875840796772	11.1968063774326	10.9350673291165	10.042202124986	10.6178677621655	10.7784435811657	10.9656651796808	10.8509362320731	10.9711903872413	10.6266206014171	11.4277500268382	10.7107407592001	10.9052812368229	10.5418880628785
TNFAIP6	6.01563038994281	5.90513235256172	5.94161671302396	6.02954121182192	5.90469713328705	5.64243241493848	6.14956892235107	6.21732238648887	5.90306282207792	5.5327948609473	5.92323443227865	5.72688031035501	6.01315171897225	6.02969311681705	5.95519421116417	6.72679680743838	6.17005171545528
TNFAIP8	9.4953969996967	9.35841134353259	9.19636134866626	10.0972643418533	10.9150288551696	9.68725714370927	9.92659836229931	9.92199297945895	9.81044354324115	9.22369084210574	9.71166024203289	9.08446376390552	8.83850897419726	9.53437557601493	9.41805655335404	9.28451296198771	9.68554039976185
TNFAIP8L1	8.44270108164387	8.69789497264946	8.87428430677009	8.97712918870235	8.52652818316472	8.80021510428178	8.57735042768726	8.9479759598779	8.82036745432396	8.34809684744422	8.70540107202775	8.18550708746734	8.46300020269235	8.56104031312559	8.46848197639212	8.51688483540531	8.4113156639549
TNFAIP8L2	7.03339654998334	6.79532852473265	6.88186839028158	7.12527805857355	7.52888449743968	6.52725968109522	7.20253375312869	6.98836806707507	7.00438101395996	7.05164930756043	7.11046063105615	7.30057313811887	7.05164930756043	7.19580612041182	7.21121387125535	6.91029891868752	6.77994339227889
TNFAIP8L3	5.78978742952661	6.12761868028239	6.19579558313259	6.28152577218478	6.4491007936934	6.26019209199352	6.25904813013092	6.40041238542005	6.33352204861697	6.37806329937826	6.29214888229627	6.65824352925201	6.35561524589223	6.23417414719052	6.40064655802285	6.43464549247158	6.16384549808402
TNFRSF10A	8.7331555406158	8.79954672130728	8.80772868397117	8.88269883433106	8.51251903140882	8.79769713495682	9.2921699893571	8.71397167416003	8.78497434174616	8.95156665152161	8.67083670369244	8.69338879902189	9.09093016289761	8.91356638255897	9.00780812195399	8.87159029351311	8.85099688313425
TNFRSF10B	10.6728747958999	10.5931094668411	10.8889796287492	10.5757823801044	11.1768621505203	10.9306778336737	11.0261730508288	10.7031538194392	10.7657806532479	10.6338886176189	10.3037675889058	9.15142693720749	9.4467006017459	10.0480679271569	9.95502965988017	10.596922925835	10.3109167856415
TNFRSF10C	7.98933628031903	8.07288310198807	8.03399125971064	8.0863825394501	8.2820701491847	8.11252980923284	8.04398122282777	7.95262033869339	7.75482274496585	7.97935422401471	7.95871971692791	7.97427768364163	8.12993206971055	7.98879001439969	7.99551123873762	8.17694894093113	8.21667399938007
TNFRSF10D	8.72420594739908	8.23536606256874	8.89726065332582	8.4490621364594	9.10808246798213	8.6478367203742	8.50550878773966	8.64344407294543	8.96091567405242	8.68637444848331	8.67457337945231	8.44845917135262	8.89653625149247	8.78975466787922	8.98924746028963	7.32119612838128	8.37598055498174
TNFRSF11A	11.1674116573641	11.5122834498336	11.2983695897697	11.1802742015035	11.1101627244937	10.9815575177036	10.5332512766857	11.651622741227	10.792407743507	11.5006820242629	11.8247780568287	10.4920977414711	9.72447374952777	10.3579170726308	10.8143735367908	11.3760667309972	11.7951717225365
TNFRSF11B	7.07851284623251	7.18184794997934	6.91460632987875	7.09826753178902	7.63598252000028	7.18184794997934	6.99577821980909	7.25705456504912	7.54404120763691	8.09593036439575	6.78180586604701	6.67671647011102	6.88169381194009	7.13717862509101	7.13896183887217	6.68961450968006	7.91979317277888
TNFRSF12A	8.40109420972511	8.85800759954858	8.63142223570266	8.99996602236893	8.57489597397945	8.35324972798227	8.81619841996816	8.56911846172179	8.5624013901333	8.82067542192662	8.65746924402569	8.63142223570266	8.97343527744727	8.52533323094358	8.50968445179049	8.65312493478896	8.63142223570266
TNFRSF13B	8.09152586552836	8.0885949030979	8.42977132145849	8.53253550146501	8.25246285835199	7.68095635114978	8.49694178404732	8.29867201587918	8.22645506886017	8.153737633201	8.34456381492765	8.18572908196918	8.24477488025263	8.23500281767812	7.63049683494605	7.8870606608699	8.05616419383799
TNFRSF13C	8.42649641670819	8.3594516324244	8.5236055332766	8.35042280038721	8.22422362041692	7.80734047643291	8.29536093178509	8.28748094528608	7.93630810642066	7.92901413247346	8.5870007495159	8.15818645190547	8.22219098529836	8.41873062322751	8.27617943181941	8.63092713925185	8.39128750048187
TNFRSF14	10.4948236108523	10.6100284711926	10.5359689128123	10.4183549351003	10.5369888453085	10.4921742410128	10.5531456323888	10.4373557353696	10.7096514587994	10.6919258355072	10.3751171595869	10.1811628300917	9.85547721185317	10.4176846016972	9.90879139642026	10.4221252883108	10.3696712213723
TNFRSF17	9.50338934977059	9.18487001163847	10.051740317363	10.0354357785735	10.775506954564	10.2844976852337	10.7616879606126	11.0672027900175	10.5800796066523	9.67181429731767	10.4146009688329	9.00919378889777	10.6525670794786	10.5168960608321	9.87576370928722	8.68580929586623	10.8412512971203
TNFRSF18	7.19140862451936	7.44178562568928	7.28460705109527	7.23258912522129	7.01473786426757	6.8683400194139	7.10667813691234	6.91025136408665	6.70445520381286	6.94506501280133	7.02903505521985	6.99019495172021	6.94290045699134	7.37565723489737	6.94576821346837	7.13198545225508	7.3023195055517
TNFRSF19	7.60428712097737	7.60684143967292	7.58436177717277	7.36013190545211	7.69890280977577	7.41525582561558	7.77536734086066	7.43287562745893	7.78777105622909	7.73367252028597	7.79741563431233	7.53153102203103	7.60684143967292	7.52898071244484	7.31721839443407	7.68039738618381	7.58813229489683
TNFRSF1A	10.4106220228097	10.6111391339502	10.579134567514	10.5050044163574	11.2574239172302	11.5169932276023	11.7667741100183	11.3191116217554	11.5256497086574	11.7023455696774	11.4529874620086	10.6780805677135	10.5591386229533	10.8926378488601	10.5427450187603	10.3830398619126	10.4740603883393
TNFRSF1B	8.7145024213239	9.02300381131858	9.09446166354232	9.02019798640977	9.36822003648389	9.04088538284572	9.75111928484719	9.35446182201512	9.53628744146079	9.21183743927093	9.49657940396465	9.39529911763091	8.85291621082605	9.53978625308675	9.10252063353332	9.02042810431787	8.6862957975561
TNFRSF21	12.0175089489441	11.8177509868353	11.9777364049726	11.711047985367	12.5480085331839	12.3411912485781	12.9244463752181	12.2001044671617	12.2246026483613	12.246729826966	12.2711144874168	11.7776165646356	11.6058337224381	12.5926567562398	11.995302537934	11.5588173169697	12.28038945492
TNFRSF25	8.94699401556307	9.0045748617347	8.61407227405941	8.78071241910293	8.62113857832739	8.57997072248398	8.50733657034615	8.67943542011641	8.49882376733901	8.70890318539204	8.66117186083527	8.47825629205687	8.88811576449972	8.61861961260687	8.87221150781657	8.7417661644391	8.65986631245547
TNFRSF4	7.21086752553864	7.5026106736288	7.47016856813415	7.60123806219441	7.65439772481159	7.40013055187448	7.58123120030037	7.50379704740141	7.56264812415835	7.31667672570833	7.56264812415835	8.38919428778434	7.7114197540197	7.74817363479756	7.56449904499999	7.64423997378676	7.56483050963286
TNFRSF8	8.06453305458573	8.00128321375339	7.92485166065916	8.19502503886924	8.05988891512835	7.50151017413151	7.86180110915972	7.90026400556576	7.76926084527636	7.64124444718617	7.95776904243784	8.40660786197162	7.92485166065916	8.02131984167725	7.74995301220873	8.02326776311857	8.032328594786
TNFRSF9	6.70652196197533	6.69059492089827	6.64810045494806	6.82700065093042	6.9230451743865	6.48880275349666	6.79385951322012	6.9320789877257	6.6030601661254	6.93954077189871	6.84174086929251	7.15451599231183	6.7574058319345	6.52132822924068	6.72270705342361	7.13145754189854	6.6064295927837
TNFSF10	11.8040276577761	12.0690675435758	12.1621907731735	11.6224334024108	11.9434642485006	11.8398939333985	11.6099043541306	12.0754899204356	12.0036587891517	12.5100338946925	11.952037682595	10.7950821780647	10.3734058833236	10.9097221757792	10.0888967356138	12.6697844849491	11.1418524012306
TNFSF11	5.62392293400554	5.79366597821209	5.43524698585263	5.54569811934362	6.27111815032594	6.06514085215794	5.70544038131003	5.98811417564675	5.76946169951661	5.99957859787199	6.04002473310528	6.24393191670723	6.14293115303648	5.99162016367181	6.29393306916572	5.965045519365	5.85337640830836
TNFSF12	6.8658936570109	7.10406241444597	7.22087246718952	7.53947301121423	7.22816815965238	7.32737846040028	7.22087246718952	7.24185002496448	7.33344887525672	7.25347557733174	7.44277347397957	7.08493377322421	7.33632165761247	7.22087246718952	7.03198375218017	7.35367102278544	7.17794155796376
TNFSF12-TNFSF13	10.6754457146029	10.8938027619474	11.0537555422078	10.7733234506721	11.0532458830807	10.9488129078565	10.8142995572945	11.0653046648816	11.6759416311554	10.9997159020397	11.0664511111433	10.4464238179683	11.1309683831024	11.1196157257029	10.8114139990463	11.4156118962575	11.053791684901
TNFSF13	10.4881338920938	10.871662025702	10.9352375844013	10.484792746714	11.00863903266	11.0375027823965	10.725949847065	11.0995908090109	11.5717948459217	11.0995103264768	11.0010787017294	10.217403263586	10.9373783286869	10.9727958866329	10.7206367550005	11.1167047567902	10.9523249116887
TNFSF13B	8.94989756793763	8.59039916333765	8.6301435270259	9.42148884561206	10.0356881748031	8.83432013314058	9.24731946706428	9.52296128272591	9.02751761515835	8.66563389653427	8.79761354946987	8.40382732154838	8.02649785210049	8.36909845001765	8.21556394490237	9.33201136959318	8.84180793854317
TNFSF14	7.46524774274921	7.7342245780719	7.75949391741661	7.71583195090059	7.14883416637407	6.83535070242177	6.95618801747548	6.92144115400647	7.00097849635988	7.06594466207007	7.44209890163475	7.29101287906765	7.06993964699364	7.18289471582197	7.04890133634818	7.44981458288576	7.51366687872267
TNFSF15	9.30874535533233	8.68725113105118	8.63697545036083	8.4626798688238	8.92103660822177	8.53336395907815	8.1921318506634	9.01753247379098	8.81214550957221	9.2123432908516	8.0159084564663	7.45588779120253	8.07416175523129	8.03749113901227	7.5013982536697	8.7849664824533	7.93834732445395
TNFSF18	5.93079215570591	6.00665032920413	5.80914581751614	6.032931464102	6.05984626503632	5.84571193341939	6.12010069944825	5.80299771773728	6.07108487909722	5.90551339863109	6.05121462175181	6.46461074338793	6.22430991243727	6.11237272126202	6.18401868495351	6.15286131637994	5.84817585006038
TNFSF4	5.66559269516273	5.82173088525198	5.80083205648192	6.0601437876362	7.20588390728566	6.9818625248822	6.24634639887929	6.16232769802557	6.64363261188203	6.00685267742008	6.71415698212992	6.98865960624331	6.44292326147372	7.0278460095406	6.99742236181433	5.58282040631928	6.12674357280976
TNFSF8	7.16663817498764	7.29746503597403	7.08708483453217	7.21983542104015	7.26426789049162	7.40339353323694	7.19110837657757	7.23733491261568	7.29967978614395	7.42381488373353	7.43192553146599	7.33333708112941	7.20019258551285	7.29746503597403	7.33998965041329	7.46026387495477	7.37782668293893
TNFSF9	5.69791511802773	5.94725700003829	5.9954075753459	5.92587531954208	5.84736776666115	6.02968198799166	5.63194421781227	5.74922510865183	5.64450101433833	5.6937959038042	5.98833622098532	5.82841058567052	5.92444157495555	5.95450321510663	5.82841058567052	5.71730338429922	5.82841058567052
TNIK	10.7804223485191	10.8366985930465	11.2061756508337	10.5070935660261	10.8354785558062	10.7717615966813	10.7713064579624	10.9006688236554	10.738660271844	10.6626962449571	10.6635686976605	9.85399359974422	9.98923959406894	10.4610075393728	10.9103098156872	10.4683629250692	10.7137223271032
TNIP1	11.3569513544809	11.2889218573326	11.4441514741501	11.2133437643924	11.8832208951605	11.7017130810371	11.5762725462553	11.2958147914966	11.6416293351251	11.6400221616904	11.6052799812946	10.709954442322	10.7421608914493	11.2328622039259	10.925643994124	10.9279687252533	11.1338834235016
TNIP2	10.5381540994164	10.5338543384071	10.6558763836695	10.6146746678963	10.8727469705725	10.7793862431598	10.5099926592883	10.5906303555339	10.8610112603505	10.6890564968097	10.8043008254311	10.0541003582305	9.89304482815597	10.4249526694718	10.2034017947542	10.3302552253964	10.6877160807557
TNIP3	4.61188234209666	4.8369320339945	4.81479357346739	4.81494329851298	5.12036107370494	5.04946000717328	5.09297893366745	5.34427539362297	5.42907361789964	5.40909105289112	5.19215775375965	5.33669294940225	5.47194792019618	4.88624207743623	5.22520380619713	5.19472317020017	4.83921461106324
TNK1	9.49145755615538	9.53047631320002	9.4418342897021	9.37120186777287	9.60182356731129	9.99369847791143	9.50715588938284	9.63399106608542	9.79136692889018	9.93201367441449	9.51845553274954	9.34085082644169	9.49303832017773	9.19447365110392	9.21840863383508	9.42220976760367	9.42847552578708
TNK2	8.37086198332321	8.19024208957949	8.31219268716904	8.0329867055897	8.23807179633255	8.1321173931994	8.37526185545124	8.23807179633255	8.23807179633255	8.27544281150025	8.23807179633255	7.97706292607842	8.04692626955963	8.06130908260374	8.14218023744908	8.24913719825043	8.37859394777708
TNK2-AS1	5.71057206894211	5.68097686314825	5.70378636198656	5.70378636198656	5.47470302671382	5.6263492916863	5.78358615501385	5.56505692393471	5.70959229596713	5.54767694445927	5.34841842607053	5.74327785927255	5.90480453916503	5.61624230291065	5.78623839231869	6.05703466167256	5.38116239180384
TNKS	9.96266299516305	9.71116981698585	10.0309945075897	9.79573834597969	10.3708384430601	10.0350234866448	9.55714629438079	9.75204115436701	10.3134651313865	9.7928759601287	9.95248141460787	9.1875177508973	8.74210239966945	9.74725666888486	9.3798427082686	9.18851733546551	9.46623760627665
TNKS1BP1	8.16755658087334	8.37238510632832	8.03305093431212	8.01664682538357	8.0229298463355	8.07206914132044	8.60436186523373	8.23807179633255	8.43398200435503	8.30058806731272	7.91466708248216	7.82124373636281	7.58271890748498	8.27881285337731	7.74544098964057	8.11106263253876	8.24599263665186
TNKS2	9.89943598897532	9.98152632618578	10.5272840731814	9.79116901275957	10.2974992552484	10.2807641598112	10.1441781293068	10.3981377905304	10.3292878231359	10.05183022219	10.0398506796035	9.64416349107706	9.20343830128526	9.91086442816708	9.65739103883103	10.182843765047	9.78007043043467
TNMD	7.38609377571827	7.0254504027539	7.29880847094527	7.07588547116978	7.44480069411906	6.90818526001851	7.04433681201191	7.15419100221563	7.1769820225606	7.36132532441932	7.17034466727541	7.62844130785757	7.02794907338055	7.30710255455365	7.42054594022088	7.1769820225606	7.12678800611783
TNN	6.46870580447711	6.23908956716814	6.33393471567042	6.43870756154464	6.19439978418909	6.23639824538354	6.23319883847975	6.4313548585204	6.22021524152064	6.21096826741017	6.19689910264479	6.83384099416172	7.099853430146	6.58320695211577	6.81048968316898	6.43403917973792	6.29762090545265
TNNC1	6.75354506129723	6.87341261809419	6.62464023461769	6.44002426030887	6.30218279631985	5.89007510307786	6.07262567171413	6.48064814091702	5.97635220583853	6.09453300587116	5.98558088981092	5.90771556322268	6.46659193171153	6.12441149875215	6.20161296382201	6.52880970436343	6.53409081405588
TNNC2	7.99788852862865	7.93551213599491	8.12898527392329	8.39903121815812	7.67499651936473	7.95420623561249	7.91412066297464	8.05334746403035	7.81956233675914	7.63815795567321	7.95420623561249	8.16322439354584	8.25146671142413	7.77563863376506	7.86296368741218	7.83674758530599	7.75177579046146
TNNI1	6.56652529004266	6.53415485988404	6.43549772042232	6.61253700606117	5.97581837709611	6.45080281553979	5.63947927207799	6.44279322487193	6.09171936077092	6.07582295141832	6.40007949347256	7.57446665730529	6.50511011801864	6.55633483025476	6.63106428046857	6.4384493317099	6.72914281511158
TNNI2	7.45453261706032	7.29746503597403	7.34628707513986	7.42438127554988	7.08066358172778	7.17520626385356	7.31767815435594	7.2427763224796	7.09340208540087	7.07672880771848	6.97012335724115	7.40878909403595	7.45823036295215	7.34857052383594	7.17091707590962	7.08784974044498	7.12218490579458
TNNI3	6.95853138212432	7.15874606071507	6.96701123944693	6.95364150013938	6.62570089238485	6.64310875404032	7.05841172989477	6.86012378725896	6.96642024017766	7.05141269262116	6.90874344716395	6.96701123944693	6.99118293557062	7.24169800816332	7.27235374012076	7.21120613407959	6.93641339426073
TNNI3K	6.39208471159852	6.67269022820776	7.06358312517138	6.89030548891909	8.13811471000475	7.49929395743418	6.54084433480878	6.98596833394083	7.00516474480442	6.96147079778175	7.05689872473051	6.79717616099903	6.76104767356035	6.59608715126153	6.58659596044458	6.20470594207966	6.90566507276345
TNNT1	6.67754574809921	6.33743810461448	6.58341882238298	6.67778271564972	6.18361177755851	6.61578649722772	6.54196968602507	6.63546696320533	6.41687480714231	6.65870188133621	6.74124678291175	8.21157665171099	7.73972463501146	6.86198348289706	7.04041603642585	6.67754574809921	6.25005117061628
TNNT2	8.26537340875646	8.25992160115307	8.01693847273335	7.97754247869231	7.82201730739093	7.54711781002805	7.83808363591272	7.8202927675293	7.95332516228283	7.67329828794713	7.95031758902667	8.39490410059804	8.3423891856632	7.83808363591272	7.8148470060999	8.13160884374142	7.97887549150895
TNNT3	8.27966751934487	8.3535444291324	8.12810863590868	8.32057202249609	7.94876883001385	8.13751940247457	8.25942347370353	8.17155281808379	8.09094685175676	8.20667045458776	8.35249187858296	8.25455433685614	8.54618646108389	8.57129964357262	8.3313313545457	8.86721416417916	8.25455433685614
TNP1	7.44243039437815	7.40622750528991	7.35404666791668	7.56991584513659	7.44187107377132	7.18253522579962	7.4412325290476	7.21621644282898	7.37295653057082	7.50389021537004	7.31437236387282	7.9205450320306	7.74230535541748	7.62618061613823	7.59137410169191	7.43523303270814	7.31437236387282
TNP2	6.51240383891357	6.62797773198248	6.39810010722353	6.43670385174129	6.43296767798354	6.4433024098509	6.16725392457709	6.12383818052309	6.18383343657518	6.42819517326129	6.58693026422164	6.36841385529428	6.40081026623461	6.7912095100711	6.29214888229627	6.54143830933702	6.41750764479117
TNPO1	11.4265496843245	11.7438907097701	11.4978417194568	11.520308964085	12.0184458323175	12.168262679699	11.8744340682898	11.8091675201494	12.0399702281335	12.0681512711322	11.7605687874544	11.3795606642736	11.6883153407452	12.2355519813291	12.4884256426558	11.5990284934729	12.2337988911929
TNPO2	9.34940681155129	9.32608797434095	9.2524173153797	9.40411136569896	9.3680756106597	9.20776164649172	9.38581285701367	9.21493740947517	9.31700764395854	9.42683755583668	9.44243606745581	9.30253723083312	8.9524078094947	9.26137528100404	9.26962789030918	9.46781675456695	9.49360135733823
TNPO3	9.52668756858308	9.52127085938808	9.64770401994396	9.40420673160351	10.2144518675933	10.2093255591671	10.3284534874035	10.2240344127828	10.2267765855235	10.5402226100405	10.2731158166668	10.1001710503262	10.1878356064428	10.5430021493376	10.7101385482175	9.4795297905242	9.93253129964373
TNR	7.50058832058045	7.76909358714752	7.59079683503937	7.63313335264473	6.94156897985913	6.3038346608369	7.17984207570233	6.73923091912235	6.74223881125615	6.87477408881388	7.26939858152171	7.48121596031262	7.57404376621735	7.42476083345206	7.18126334575587	7.58163377431498	7.32142316947737
TNRC18	8.71409565108302	9.04347218418677	8.75383159721414	9.04616779758985	9.18732145303764	9.27437787279366	9.07138848434358	9.04350435110722	9.00886435549684	9.36422611121116	9.2291741169551	9.22958311250574	8.91660943657435	9.1190511273021	9.19018623614874	9.11248640484472	8.81178075019583
TNRC6A	10.0773881321047	9.75997215715214	10.1661819754824	9.92019168804637	10.4469399403264	10.3702472881618	10.186310837432	10.1849544201047	10.3812277444522	10.2143449634295	10.151006579482	10.1159813332632	9.88745759346559	10.5768423114483	10.351465252224	9.7799346836245	9.85566933089572
TNRC6B	11.1991861367812	11.0003812448211	11.2249466750558	11.002255131918	10.4693736260231	10.7763213056713	10.4583446154466	10.3080039996511	10.7704037213664	10.7702341137595	10.5519461589446	10.8592067250909	10.7779494813233	11.1951086880309	10.9170450814307	10.7779494813233	10.7779494813233
TNRC6C	7.74005048291989	7.61557368924663	7.72301484082545	7.50627136939965	7.65732797061107	7.50963066799698	7.45246254107241	7.50963066799698	7.28094212173437	7.77140028323718	7.66515583929836	7.2908452595219	7.3450903712277	7.47230163115397	7.25964386728016	7.55364446689776	7.62711899951229
TNS1	10.5424018704386	10.0524197821046	9.60683866950295	9.8364787390295	10.5344502408056	10.091569826095	10.2745936145912	10.1395847717775	9.96981714831666	9.30206417452508	10.3668911398488	10.5240618131213	9.16225702550239	10.8639208504934	10.5011055106614	9.44628268691357	9.29584211917305
TNS3	11.9977629807609	11.9190181795592	12.3121777298341	11.9651095754993	12.6556068617535	12.4299376478841	12.0277189992393	12.0660833359385	12.4930341092386	12.2196604766229	12.3865149530687	11.5614467623761	11.4464242569491	12.4584964505016	12.1796958011677	11.6413257224059	11.9559178218862
TNS4	8.3831147376927	8.22176958384748	8.52191123536642	8.50292112359518	8.2450643836213	8.20139668046349	8.45986030627676	8.37606057175273	8.3961552059872	8.3831147376927	8.2183969922507	8.81698665874362	8.3831147376927	8.22837385995205	8.3831147376927	8.35410552474208	8.3831147376927
TNXA	8.77038232653112	8.73052217507826	8.86953341903963	8.87573303866917	8.72583526650524	8.66779833200085	8.81973482013468	8.70153495183546	8.79281797994532	8.74318006312849	9.02002310402785	9.0519398518637	8.74318006312849	8.75578252856432	8.62946739798291	8.79984392430364	8.75578252856432
TNXB	8.74904862812529	8.67553449168639	8.52030636893197	8.52209844388696	8.02490990533461	8.13619851534398	8.33031354568721	8.20800851282057	8.26490995469504	8.3421807543104	8.19328172996834	8.28425529653994	8.33031354568721	8.55381959828371	8.17368908483846	8.31520864840432	8.25572993225256
TOB1	12.0953447077312	12.329725382182	12.2875916455259	12.2115991301525	12.7588933531631	12.7067095021171	12.6951889305018	12.6180272297892	12.5119276151651	12.5065952896805	12.8441078724728	10.8581899250308	10.8718235982276	11.7862008265942	11.9599136114805	12.441262672178	12.6187700649756
TOB1-AS1	7.09098748921507	7.13893755922409	7.16200224170751	7.37795826981096	6.9487590955452	6.58821519142414	6.92330796712846	6.6554539534721	6.97584362103987	7.05321953903727	6.94532834410922	6.99915120955924	6.96837410168976	6.91800085187697	7.12245863964358	6.85565307640997	7.10297734029155
TOB2	10.4686851405813	10.4712671825027	10.6454574664338	10.391193288299	10.6488145956479	11.0046077046505	10.900998455287	10.4961623637326	10.5403730143729	10.5666688392996	10.5244353501969	8.81336824956963	9.47576551605122	10.2246951799772	9.73527175229135	10.2102877664544	10.719102186647
TOE1	9.09391422673113	8.959662700356	9.30770988955632	9.12288937524399	9.24578262563025	9.39979330324747	9.29879907939613	9.37742614581679	9.65614716935779	9.67292799962871	9.41357727782132	9.04697769498584	9.28234621941493	9.1468523501618	9.11842884171213	8.97090134818962	9.24578262563025
TOLLIP	8.71007828823558	8.60968094876096	8.89404105417921	8.72451240742179	8.80972040423256	8.81559891095321	8.51460700212772	8.70082836997529	8.75275216810566	9.04473516723901	8.68031004305139	8.82939750707765	8.82949015330187	8.84510381766769	8.76163423750316	8.2601853573076	8.27817141897414
TOLLIP-AS1	6.34733875982706	6.35242310639482	6.34733875982706	6.34733875982706	6.70060608761623	6.44225807380896	6.37335909130682	6.40414195518497	6.80920003629185	6.31236377245939	6.62186496029877	6.30140274789506	5.7007659403296	6.40828431291453	6.09636604618242	6.39832860448494	6.26951863033009
TOM1	8.43354420546091	8.66616970584935	8.72865662790638	8.69000241193192	9.04976753091726	8.93466993381865	9.36973800366908	8.67079059429536	9.24712144360663	9.27788762656361	8.96126527227907	8.72583812651724	8.98326899238455	8.86804453371604	8.63294092637027	8.43670395856078	8.58900884394033
TOM1L1	10.5830631085381	11.0492947369628	10.9640025812235	11.0734787179792	10.6762190536683	10.3614034280351	10.6730494805899	10.2290764183156	10.4878914112551	10.93119643445	10.5777739889792	9.18353774634886	9.51147625992886	10.014803615873	10.5624797816349	10.6397096936445	11.4507246543289
TOM1L2	8.86119090781197	9.03005870854209	8.87843151031053	8.93917005915563	9.05518570605318	9.21746763239606	9.22590964833269	8.96249537770241	9.04127981245043	9.24032059439792	8.96402639626691	9.17855171223708	9.11793984453968	9.17430522521484	8.94669690890982	9.00612471697555	8.82948825953706
TOMM20	11.7311942022921	11.9282802598897	12.2344278387261	11.8425623328724	11.744343882188	11.8529481442051	11.6228396841701	11.8513206963919	11.9875442880854	11.5982829673987	11.9285037022265	10.4290995278423	10.7312293857313	11.29841488021	11.1980437799385	11.4582649582565	11.9796278773529
TOMM22	9.37656498976032	9.60170375596788	9.54723987261023	9.01258825790796	10.179147740138	10.523572061325	10.4737431179034	10.5515140626785	10.3327170223641	10.7454055817023	10.2873309210944	9.40267116877918	9.80267265249181	9.94265634001507	9.9482443440733	9.28539955505001	10.0170249090637
TOMM34	9.29401679213077	9.377885011064	9.4809209784342	9.36292890685515	9.67519008415341	9.51162783170032	9.76574217231335	9.78799091444372	9.67313060918042	9.30563499674362	9.63756619049107	9.2270008746228	9.51937598065449	9.48665937458285	9.60829349952322	9.4272480313286	9.41046939042205
TOMM40	8.9971157972995	9.35841134353259	9.0971547556889	9.0424486372963	9.24964739094193	9.45024489569641	9.37249076896574	9.40661560317399	9.39499469686181	9.43395753234977	9.47696456863193	9.05410734586608	8.94331543235542	9.29745053277102	9.15938319411754	9.42683755583668	9.6225678686885
TOMM40L	8.80447243691352	9.09646909070471	9.26494715275719	8.97096691940965	9.21537470385858	9.72692863788907	9.38773204779212	9.45941313441935	9.44627595503353	9.69243596164757	9.23173573288364	8.34114962736233	8.88632538567493	8.75427216211297	8.72564589890056	8.74830066812466	9.17576206216541
TOMM5	12.3914434880657	12.3403650848951	12.3582710944406	12.0996986872883	12.3994543841959	12.5767447963712	12.4637744469211	12.3593343702106	12.4123387817663	12.2267330076084	12.2126358830485	11.2755144698903	11.2765228245788	11.8295565620119	11.9547981201206	12.5276283856904	12.7584563070685
TOMM70	11.9818368349769	11.9080756612849	12.1209556003871	11.7440652145336	12.1374399137852	12.0007851518118	11.9788324215653	12.0362843282126	12.1392529151327	11.8278503588089	12.0656664817684	10.562117032335	10.7737140281801	11.6195938895073	11.5125862618964	12.1572507828797	12.087348836989
TONSL	7.78136316593052	7.87759817632848	7.93127954910514	7.99894276645143	7.89185749341156	7.92590895806601	7.92620078297812	7.98940461910872	7.9394843759018	7.81956233675914	8.21868350221622	9.34762693564176	8.78362591188627	8.00336769234292	8.61281843232782	8.09297084208666	7.93008018787911
TOP1	12.483314098826	12.4664389438019	12.3640674770389	12.1904023627426	12.5546826525096	12.7343802611207	12.6121381351361	12.705564350021	12.5647749722749	12.5560454409053	12.4486525684293	11.1839808388351	11.2369330011889	12.0128123425382	11.7964975066601	12.7171040559833	12.63013128011
TOP1MT	9.21153183622227	9.02633995989221	9.26237892910124	9.01032642963208	9.3466120109306	9.21252690117774	9.08804565998543	9.04308703746892	9.45624264091642	8.93190023580587	9.21780024052658	8.52006518439265	8.83398689440915	8.88617079198709	8.66700696802683	8.76932367485489	9.04706690409934
TOP2A	10.4430350116177	10.6014900655521	10.5273552965854	10.6161740649758	10.0178598049728	10.1300136243235	9.80885084861238	10.4976969307658	10.4633715596607	9.88727494571877	10.3514553447252	9.07754534842908	9.18124276074672	9.69078763306256	10.1693593240155	10.582086273369	10.5179382344496
TOP2B	11.6450610379428	11.5837404887797	11.7511846116174	11.5284807582582	11.7737405091875	11.4325455769191	11.5050072210817	11.5750843955612	11.5807676197513	11.3746588207631	11.6864389267511	10.1017521508504	10.0045033144032	10.7255241756564	11.0306677042288	11.6734432984435	11.7463577474881
TOP3A	9.13451008474405	9.04522373481703	8.91228172969628	9.05101850328411	8.69592630026736	8.58408788302474	8.52081259630326	8.77908052752959	8.73735034508385	8.58010921764727	8.76274731593226	8.40884536404126	8.17374007576862	8.66588872003148	8.69730386229233	8.68706411639615	8.96741802393508
TOP3B	7.71942020880736	7.49986005630646	7.76779799137359	7.60371556360298	7.51492968980745	7.59492258362853	7.72841178252481	7.71942020880736	8.02980002189439	7.96352051838111	7.81204385617692	8.00241324729134	8.01335407397882	7.67837828599145	7.69370181518791	7.41827310824248	7.71942020880736
TOPBP1	10.4487604152822	10.5140554053458	10.3593975396337	10.4238269741307	10.3251692243909	10.0188456064522	10.1548368687069	10.2393737141338	10.2874845616516	10.3580892094079	10.1451996090823	9.46214812692769	9.20509528802479	9.96357681405456	10.0582136568013	10.4473013357349	10.6254111642547
TOPORS	9.42969257755349	9.57613444778667	9.58681570881404	9.58304344930536	9.64059934622806	9.4009212593641	9.57171393175194	9.5775166386863	9.33963488662405	9.61764392078928	9.14468461776894	8.65540345205179	8.78545175614268	9.40585778738334	9.38073730548311	9.10797284615365	9.4129352014077
SMIM27	9.09351127923728	9.25283362474668	8.97088591419019	9.13130559939249	9.01278571427361	8.74578252835078	8.867288450847	8.90725170952904	9.08889305633578	8.85189934190282	8.91858866728144	8.62081521627878	8.50508362434075	8.82401589666982	8.47385102975877	8.8407995853544	9.09642527229183
TOR1A	9.83552457929816	9.77452619184018	10.0302325787248	9.73115567067279	10.4294633305904	10.3191836129403	10.2666315068152	10.144106717331	10.2887905864924	10.1345032179771	10.1579954453087	10.4273713296562	10.6246679338293	10.6666941915035	10.7876769918041	9.55751437741998	9.65836519160888
TOR1AIP1	11.0909765224835	10.9296575794351	10.7550316289054	10.8989104438527	11.8309646045125	11.2816117095688	11.1372414874457	11.4949627534178	11.4455849928731	11.1901056536313	11.2387434774916	10.6726453299649	10.6066152932447	11.3439793457408	11.1036145265207	10.7734275520669	10.8039086716602
TOR1AIP2	11.3342288716191	11.1880325674232	11.5426549499634	11.2785300674959	11.6678672692039	11.6059732894435	11.741160724452	11.4698617188899	11.5312921875863	11.5813356902642	11.3942971396959	9.9660119609023	10.2136120747376	10.8829227491391	10.6052258594184	10.7527518694895	10.9620489555218
TOR1B	10.9285016574907	11.253227150482	11.4462778915388	10.8319869295221	10.8648072261572	11.7309860797235	10.4375599624337	11.2896443526714	11.4952096203439	11.3494160378569	11.4077987517611	10.7226892508921	11.1441941994108	11.04031359382	10.7165117234517	11.0658409660509	10.7274865015226
TOR2A	8.7350026708311	9.13023378403847	9.17193392354635	8.82870724808457	9.22409144759839	9.06926063790572	8.97401714849216	9.27881082454678	9.28440153929224	9.17332606022481	8.97401714849216	8.38558274291843	8.29394599371135	8.83951278506141	8.1062638386527	8.82536002085226	8.9821574503654
TOR3A	8.28779105795794	8.27800571887201	8.22477561555447	8.24311960296689	8.71215165854846	8.67390245605292	9.05765403293688	8.85773743290721	8.84494936300028	8.56268591103798	9.00311793379278	7.78326414864523	7.89290407241183	7.94711414285778	7.87787672964801	8.29115208075992	8.65936763327735
TOR4A	8.48990164361556	8.76597849687106	8.52230932556198	8.6056861696231	9.30482086827509	9.08725138998299	9.4693317358249	9.64101216701453	9.27690748781777	9.09121232040451	8.83746315540329	8.25456619337009	8.48431020248396	8.5689481339503	8.69279784662861	8.64645154341714	8.99179602865977
TOX	9.26101692371532	9.258164503239	9.13107840081848	9.27306119791692	9.39966483649254	9.54082828774694	9.73598263291449	9.30157760876718	9.50214183086251	9.27306119791692	9.58231332400381	8.24731428725553	7.9054276598655	8.75834957094989	8.99388207769029	9.22017832555738	9.45772681629268
TOX2	5.93230453368535	5.99037834827771	5.6680888866998	6.30573266174732	6.69645591777277	6.26712067569507	6.17984315997032	6.18813604476639	6.24980687459324	5.61635012530874	5.72436777922682	5.97354664201143	6.07412794311256	6.45295827494108	6.36848142951528	5.54492835129623	6.0103630475191
TOX3	12.276340735368	12.375949162041	12.4199836188003	12.2626939681643	12.5847571162026	12.5593269555513	12.3146839521371	12.2748104036643	12.2940371640756	12.3565275556999	12.6110629237687	10.2643104686961	10.6678235097584	11.3592265120063	11.2370037523082	12.124842185547	12.417839249318
TOX4	10.1549782874633	10.0769169203756	10.3314598686955	10.0299361757058	10.2359188147335	10.2807736723862	10.3998530918512	10.2984664289443	10.2326319494551	10.3748834084838	10.2706329329291	10.2517410497786	10.330416004596	10.2683178915801	10.4565567046392	10.1137029030739	10.2357323403667
TP53	8.01932944740621	8.70451484723424	8.41814386435724	8.21298531063725	8.87620471053422	8.78071241910293	8.45726563032084	8.56837893286402	8.99894621070405	8.31866778663849	8.82687019348276	7.75564430223956	7.83729777587486	8.37088262964477	7.99177430422566	8.09935584799048	8.74090450518976
TP53AIP1	6.62805728646513	6.64413559322019	6.85751487467914	6.68001477099219	6.67671647011102	6.72548990448687	7.2840481244992	6.65380879434694	7.12345937968653	6.88315852324373	7.06132262733296	6.85331567050332	6.76405369038832	6.53409016101602	6.80567994824504	6.68985958716895	6.67060601136034
TP53BP1	9.99979910858893	9.80471316964163	9.95250269980358	9.77836632446878	10.1848843592322	9.87615817581407	9.99668348605682	9.81861277972396	10.022050650018	9.81100096742695	10.0213902013442	9.57872172539906	9.13874531394389	9.68913927529147	9.5979920707931	9.75576541175502	9.59877992223104
TP53BP2	10.0215335452226	9.99254333091075	10.4715944731759	10.1646588653776	10.1646588653776	10.1197615288993	10.2818667189898	10.425218739992	10.2138557510211	9.97384154133321	10.3782974951373	9.67124389609319	9.87156999560411	10.2013725720234	10.1921009316481	10.0377169853025	10.0646004565109
TP53I11	8.40781035618295	8.8060551572427	8.75423374700737	8.73377071728396	8.5607919178495	8.41852692330012	8.33890813738108	8.80278772714374	8.90614485217536	8.82911292240194	8.77147501281828	8.75088325447744	8.60183762780095	8.450566434325	8.44049223543904	8.5677986436717	8.69785927627174
TP53I13	8.36062198021315	8.20539919902156	8.41925816782543	8.25763356786788	8.51747272463647	8.31040605556192	8.31040605556192	8.4773190627296	8.73350551696896	8.56515081995828	8.53718774860026	8.00961471604316	7.88999229510273	8.23678378788299	8.19906478110521	8.27348156389052	8.1680281133005
TP53I3	11.624893394591	11.8518914921354	11.7349199843238	11.358777118368	12.0165391602573	12.3004619185027	11.992785222668	12.0902310032722	11.9546181158369	12.457298773226	11.8667594856241	11.297022271662	11.2751624132131	11.7117533630664	11.4221156297739	11.6278320676312	11.7137275977233
TP53INP1	11.370073875174	11.0618145390315	11.542270357647	11.5178615703804	12.4166368016109	11.9584385202791	11.4910164610664	11.4192914537437	11.998645733405	11.5858911833925	11.9115174036834	11.1817239239424	10.9062514524288	11.7688145779769	10.9552928281153	10.4405421674488	11.0209816668407
TP53INP2	11.3657097126124	11.3868972943262	11.565773676522	11.1665160790774	11.2915527724188	11.4129156863381	11.6581108667294	11.6496207992612	11.8083817949686	11.3779030487683	11.4869546671911	11.0370313515806	10.8735185094146	11.9091222494957	10.8828354495606	10.5797701318972	10.5783435922379
TP53RK	8.40925947577404	8.47849719421648	8.21064041541984	8.44679927218444	8.93453808065535	8.7326819552323	8.72263574782476	8.82871552065158	8.81954885100129	8.72263574782476	8.55397133664997	8.72263574782476	8.76890670578579	9.01701072974117	9.4087723783583	8.44235215651891	8.38887161928257
TP53TG1	9.60445785375581	10.0300415222369	9.89970482947676	9.62025351748184	10.038664706244	10.0340972724882	9.87556217995557	9.71172184027949	9.9844327978873	10.0722327215416	10.0096650349315	9.22324147609273	9.2205556217779	9.27541678750052	9.32558914409186	9.69189834673077	9.70936659102083
TP53TG3	6.20092714256253	6.24941791412072	6.47632479763651	6.50043829772594	6.35791670345575	6.5680655383123	6.80111105876552	6.51790254316685	6.57672721070043	6.16818553730661	6.70470362293586	7.07428186976057	6.79414968972996	6.62465562187639	6.52048783829162	6.6687929787227	6.25626217481497
TP53TG5	8.89622840436901	8.97699708939499	8.8195328081717	8.7944295170313	8.3892017483356	8.40067559061049	8.377997856028	8.08537207591102	8.40790686021867	8.57998170101344	8.45233474613685	8.97740392681817	8.63997543776057	8.47850917834299	8.31453804741753	8.66532703963511	8.60493379786425
TP63	7.17679807552872	7.67052129931988	6.91460632987875	7.34767920261585	7.14914145947022	7.2247348863564	7.12020202370563	7.26700631416288	6.97942853316742	7.16278001095057	7.23052493294065	8.56328547412359	8.40555980095065	7.30694324569457	7.79586787835972	7.23604183189608	7.12498138508167
TP73	8.36636367120319	8.32063387517198	8.40330611171954	8.50378302569387	8.38235196931131	7.96665278919552	8.39100526751719	8.29805567683308	8.02972723550842	8.38133431956534	8.44924740109616	8.70868178737878	9.01871478096829	8.41014171025976	8.58265188670748	8.40330611171954	8.31856994241599
TP73-AS1	8.62514753820114	8.33426204481374	8.15179594881169	8.22933846902153	8.19722652556705	7.82911730526862	8.45045660322578	8.21328490593683	8.06076009262359	7.76035292387053	8.28651179999316	8.10308370859675	7.97113191456039	8.31575655657932	8.33091951732846	8.21302020171709	8.11173084296387
TPBG	10.5184111760722	10.7030790162862	10.7837450462825	10.1641510836057	11.083413763851	11.3006810413311	11.5464021126212	11.0055478082067	10.8551186437194	11.1222820798431	10.7771448138845	10.0449743236609	10.5002689113441	10.5647544399203	10.7199509906982	10.0270429652577	10.0074628912375
TPBGL	7.77684117068188	7.85083438393023	7.38871397712281	8.14042654686455	7.52071555033719	7.11078891645043	7.62120784840732	7.75979218014747	6.99516608799707	7.36357824267359	7.55256334740568	7.61039200945007	7.97718602573335	7.73091103711079	7.57814254090944	8.30207477677875	7.33440447537595
TPCN1	9.87752389832047	10.0941523579136	9.8959582329464	9.9992889332648	10.3805853469133	10.3415144883446	10.3780741162513	10.5830631085381	10.5353028545377	10.5726955965378	10.4968254087279	9.52073198429941	9.6369065485175	9.60140426838025	9.50493060181158	9.89523801550087	9.61651042715718
TPCN2	8.83468382973527	8.92572432805661	8.89157609223414	8.94742227164731	8.7883568344194	8.60272266903273	8.600176265217	8.80251010426367	8.59812314986915	8.61884346418875	8.49533105988805	9.10955984479966	9.41667783515073	9.15441104504853	9.18375477664847	8.80292393789475	8.84643694077105
TPD52	13.4984063868622	13.3662453716868	13.638389388385	13.2084841811652	13.5715249936364	13.6815202707466	13.5437687672066	13.6390973877174	13.6457337345741	13.6569518583768	13.5017386783173	12.3247313681539	12.6398114089358	13.5243770835757	13.6162512740014	13.4852956232638	13.5958789139321
TPD52L1	10.2335474040761	10.3584989571596	10.2384563463828	10.4243456439686	10.1701651384726	10.2747138406403	10.4675542858575	10.4024913275018	10.3645179575131	10.2259100006096	9.85047567195361	10.2290764183156	10.3162112675207	10.3609209529917	10.5703381743791	10.155378153841	10.9478609315931
TPD52L2	9.83053689369819	9.9799969111156	10.1372657759952	9.87713741348121	10.1719718700164	10.3135800083985	10.3195657097904	10.265100901987	10.3054226597727	10.279914447643	10.0825341565727	9.38708548944247	9.98407438819057	10.2485481145559	10.0142687911656	9.79452807799923	10.2376658251429
TPD52L3	7.06510600007085	6.95857256915773	7.16632927624219	7.33652790632924	7.08958451028593	7.06919520602327	7.16632927624219	7.11257747367686	6.88167479166749	7.35784998264591	7.01631075425691	8.38301777995601	7.61304064907979	7.11716706283117	7.2101155677972	7.45847629044634	7.25123591534544
TPGS1	7.44195521259855	7.26591194538363	7.20392414393999	7.17987218752136	7.16708134016566	7.11072299620914	7.06574160426081	7.33065956946044	7.35460353975982	7.38092003753974	6.82465998861459	7.20412048792553	7.30058594255138	7.2309703065862	6.89657850272591	7.18894378548764	7.25580548624372
TPGS2	9.21482694004008	9.6217023277004	9.49256799639116	9.48061726456899	9.63661884189789	9.73544344790256	9.61109475439325	9.53753230640727	9.79220710481863	9.52504108905827	9.3127082239536	8.66983866158779	8.85247180594496	8.91202861391632	8.95522366165636	9.46727009262391	9.50889876670946
TPH1	8.10353538422893	7.14448937610485	8.62344242637825	8.4662831908102	7.90883053698295	7.82145272406436	7.79018922953876	8.83674953841645	8.23517089491597	7.417619902763	8.25145347518269	7.27846765999562	7.01085232202308	7.63081628885389	7.5313588833488	8.04810247929892	7.31232201508988
TPH2	5.35724132724612	5.30721842879118	5.27361640857418	5.56699960269893	5.21533035791221	5.37809482027707	5.27073269468673	5.51446465021118	5.33972968372394	5.17808879450646	5.41332218228807	5.81848490504521	5.70592207555508	5.55033479305136	5.55811510760054	5.51975160969094	5.24469100529343
TPI1	13.089427447332	13.1527370904768	13.3128119801125	13.0035227542168	13.4514212781617	13.5469996599926	13.3317143012178	13.4537029468321	13.3613159609704	13.4620403985216	13.4512698815387	12.1189319480984	12.2576243317139	13.2530244057297	13.0659699713797	13.1034907537716	13.3367707048931
TPK1	8.80621311972284	9.20963690874553	9.45384406557918	9.47293409141496	9.83022245884743	9.82223395135617	9.643958510527	9.88180176982698	10.4677976692881	9.99940202498795	9.27854991052089	8.72577453077491	8.83615335052149	9.25247230390135	8.97301444596759	10.0556528441721	9.86891094868036
TPM1	13.6229303317532	13.5939341560668	13.8221235051112	13.5553267452912	13.847446520299	13.708927189469	13.9438781290881	13.7027529211025	13.9180070523407	13.888901995023	13.6378727605558	12.463883963507	12.2912494939536	13.5649094290741	13.4144337653664	13.8966100582076	13.7830438667509
TPM2	9.15611629215523	8.28704925646121	8.14168754594638	8.18133280998977	9.03061947544048	8.67054929417161	9.14196158536913	8.764514453546	8.91783921611159	8.12460557374523	8.6330695900672	8.36454154624239	8.16358450019549	8.46920035019819	8.44288644746641	8.35098867664169	8.44288644746641
TPM3	13.5856401240793	13.5174171509641	13.6782936098848	13.3661715990391	13.7143621627569	13.8970982769585	13.809027588174	13.8030189429939	13.817082470463	13.7662405054835	13.6360280845025	12.6650526746946	12.7343585666052	13.7701585634272	13.7128472854989	13.803425298391	13.7768705045572
TPM3P4	5.35071676419523	5.38204717382288	5.18496404370442	5.48466489372809	4.95835531093439	4.59334818488369	5.10733222991118	5.01352349204864	4.97909853762867	4.82199795898181	5.09206676839931	5.12007933547858	5.0805900043221	5.34375494367885	5.04480775649911	5.18006531458005	5.21877583181508
TPM4	10.1869855245436	10.3888811648228	10.4924506094699	10.0242792304547	9.60802906154978	9.91488145075106	10.7176880484552	9.89461177473038	10.0012959743594	10.0230301656254	9.77154007354396	9.53817269124854	9.8249348492819	10.2068966017668	9.75935273251572	11.0282950765337	11.4134210777651
TPMT	9.90917975553342	10.0197050382329	10.3401338007723	9.91475734937791	10.1001467872742	9.76774550619449	9.90606334141999	9.88451548481718	9.79246923277364	10.18108074588	9.80775450845811	8.77302373844189	9.06732687367416	9.0011354492265	9.29743914265348	10.0060750600727	10.375938283783
TPO	7.02362366707137	6.94411026064434	6.65688302869631	6.72579173915255	6.80426275232622	6.05748213345559	7.05081952128267	7.02362366707137	7.58672554438683	7.02362366707137	7.02362366707137	7.00961696991068	7.13312678133425	7.07440113175525	7.06887930002654	7.5824911934182	6.84358294880279
TPP1	12.1767533056928	12.2293366957463	12.2690174077643	12.2905025709307	12.9053923127372	12.5358772997661	12.4902206485453	12.6386647991175	12.5178626682652	12.4611544676751	12.3767762548839	12.1152664049034	11.9734459562527	12.7205608370651	12.3219841818382	11.9790716437832	12.0198082822595
TPP2	9.85694218889313	10.048688513959	9.74344164938807	9.9042932332397	9.08320895217222	9.57497019219002	9.82665399448249	9.28213332328991	9.76210807320145	9.97585275005041	9.62258568415708	9.83648154381478	9.31763049337308	10.2438678986852	10.3306149581776	10.0023962292557	10.0834332257263
TPPP	7.99212267880059	7.92680162752596	8.13978612483661	7.95845240778097	7.40874967256803	7.19434666800893	7.48665874775721	7.96852950371663	7.41485056661344	7.19534052837128	7.40306532488867	7.86467253056077	7.45554692249296	7.69330537377469	7.42396493368149	7.51873597566612	7.41602050693262
TPPP2	6.49524112333596	6.30842888206325	6.19948482917013	6.04261712123431	6.20001814207286	5.97294384416889	6.10292105973305	6.16053451591416	5.92374174948903	6.22552164244173	6.16749552761799	6.28813243306368	6.30184121203249	6.06097090039842	6.08908784645361	6.18537465287821	6.03896535922728
TPPP3	7.53263751274639	7.37268795985009	7.50044754768555	7.27236217121977	7.50238214811093	7.46120055697071	7.63901335553798	7.81649446865308	7.51953628574086	7.5836184282472	7.55100125115945	7.49026628306134	7.54149054628288	7.57029373128662	7.32442098995947	6.97019949313481	7.8144896109755
TPR	10.5413338629136	10.5365776695176	10.6870228353564	10.5016407923017	10.6510703066132	10.3940425580461	10.4371165818762	10.5257567552103	10.5777932533098	10.5016407923017	10.6114820451247	9.87044808461968	9.69040055063338	10.2714742275343	10.4196924915554	10.5016407923017	10.5842887460847
TPRA1	8.41244314690581	8.39324588006844	8.5336993989496	8.17374007576862	8.66225995202303	8.65181621240696	8.70464516286541	8.39324588006844	8.60434840433494	8.66532985109705	8.39977624636641	8.02181364624107	8.25885684688343	8.54900876745716	8.29468548982037	8.09040599792102	8.1320018860113
TPRG1	5.81110744482177	6.03493746492107	6.31514098273842	5.80753999559632	5.7719979920215	5.50974665426613	6.02886935438074	6.10725267608331	5.91270172291831	5.96157762115987	6.02993961841501	5.95159730529639	5.79267203976046	5.74862037522735	5.56704565639328	6.57693740456455	6.94931285573048
TPRG1L	11.7533487228747	11.5988916735994	11.8414890551588	11.3470820571408	11.9409536969039	12.0846571549419	11.8818247945793	11.9265297673172	11.9419317392411	11.9382842335269	11.7044540860427	10.6814193760789	11.2689596459005	11.6504737641698	11.7044540860427	11.3487910927137	11.4936978543931
TPRKB	10.2123540556452	10.1405220628464	10.3016713602439	9.91003348350773	10.0070661813355	9.99221524578812	9.98990740624512	9.85125709746789	10.1272314950341	10.2545373668607	9.9730895649994	9.02308039206393	9.19420004957074	8.98244469087888	9.40585999297862	10.1635020256288	10.3505357267648
TPRN	9.35641180451982	9.31843760166393	9.5478002803084	9.26727663095525	9.19092286394813	9.30216736277925	9.10903518850157	9.24922086787824	9.50837543806064	9.43403266547705	9.3892468386459	8.33773440821055	8.74602396393272	8.82767268676813	8.57051832279116	9.23251714360974	9.29362644527374
TPRXL	7.32488867318611	7.79151007335768	7.72752055192563	7.73319551809628	7.69968115951775	8.00393037097098	7.96902282347418	7.93165075068749	7.83004980518275	7.70380877098815	8.14458572370282	7.68968541843185	7.85993439722169	7.71959296410488	7.77285851610159	7.79151007335768	7.87048500281194
TPSAB1	9.39977106161489	9.41466950661014	9.31047100998506	9.64013045358764	8.94331543235542	8.80964910088811	8.93327989538088	10.174033236756	9.20061371498569	8.90215360174225	9.32743966089667	8.82831079311759	9.1733354349567	9.13346035017223	8.80399676431634	9.38170258473578	9.1221068691626
TPSB2	8.57912665879858	8.45040194018371	8.41925816782543	9.03462099282819	8.79181009398872	8.65913285596984	8.29360544123841	10.061042874092	9.08605558041686	8.56706876687314	8.98018419580391	8.18572908196918	9.03093397999305	8.72570496239548	8.6189567249212	8.44676255309305	8.24703498586189
TPSD1	7.36804569466324	7.59870073588569	7.62178649688943	7.51765637595717	7.32391205863154	6.89844061121339	7.4281918536672	7.44441873192048	7.40612226413177	7.33568013832897	7.65350024637846	7.37948195649452	7.50549117285429	7.54137627788358	7.17169261270073	7.51892617128173	7.42392158315133
TPSG1	10.4330112586666	10.227838502396	10.0525921557117	10.4028017055209	10.1207141280728	9.827073451044	10.2542291171824	10.1646491792551	10.9252665347987	10.570904575269	10.3258771446734	9.99854141117148	10.227838502396	10.1756018877927	10.3830415663269	10.2127105151604	10.227838502396
TPST1	8.12078052298371	7.88227493504213	7.96106235534282	8.03317520536444	8.29355704748732	8.20764615047835	8.20207139637917	8.23537286360521	8.22554453848626	8.03777264390062	8.24697088285934	8.25784958504826	7.79284683068413	8.12509954099604	8.40931064991298	8.26609327529091	8.14614889128687
TPST2	9.11648226993728	8.96547243439331	9.37366640463534	9.76850753513883	9.77767504590438	9.48523871774235	9.56215666112226	9.74618279307349	9.49796455117201	8.98878770013192	9.3774887945328	8.69488513167479	9.10541527003184	9.59248733757561	9.14896559459061	8.55490914178769	9.49889968071698
TPT1-AS1	7.85925874463375	7.63679765723905	7.72385025008032	7.71583195090059	7.72385025008032	7.58612399517396	7.86093182522109	7.7779959580683	8.28322950159571	8.14942783518975	7.85715968755484	7.66735287144493	7.72181781364119	7.88247729819076	7.69426204665866	7.3620983578791	7.39991788777634
TPT1P8	6.48776073533675	6.52717284643369	6.56755283340852	6.57449145865907	6.67490486953289	6.27944836188593	6.30846050348385	6.8161387718326	6.57434030299575	6.40629000775015	6.40629000775015	6.13806408814701	6.11316681556211	6.19202413478638	6.37025139768697	6.20797304146713	6.71874234325764
TPTE	4.39803127511708	4.50338554034926	4.46511517234861	4.45298940964684	4.40210031090844	4.86421662216656	5.02725681977518	4.67894553462122	4.69806586773164	4.6885275896614	5.03094996000556	4.61395865917973	4.74103931557329	4.71920802387208	4.69617885360895	4.43384493996241	4.45601376290872
TPTE2P5	6.92610773586202	6.946837401234	7.00228335016811	7.00228335016811	7.11071728114433	7.04108232479734	7.01211980279682	6.95759446490318	7.00482236066842	7.30243926312832	6.83644868785882	7.36834161785714	7.03649567021932	7.00228335016811	7.10351804350675	6.98292429080425	7.04902528666724
TPTE2P6	4.97342872887984	4.90528831578132	5.93042900318906	5.08761833180176	4.86802363474079	5.27852265981504	5.15355799341598	5.10985151450034	5.2054170807344	5.76368604894627	5.17128556652141	5.10985151450034	5.04959035748396	5.08363142210311	5.10985151450034	4.84954043473665	5.10985151450034
TPTEP1	6.52870095627955	6.56728170384494	6.53775932954169	6.90096452324925	7.16087485031114	6.79467341449949	7.22087246718952	7.21805652224122	6.98740783379254	7.18125996480086	7.17386717338914	7.63733755679264	7.19490354361226	7.01193112475302	6.93864756265912	7.08683002360578	6.74135117973293
TPX2	9.47880525788303	9.72120323177766	9.43041314879792	9.87684595267502	9.56737531741523	10.2466850139006	9.51930558514435	10.2110405741057	10.0953214498573	9.63707824077168	10.1687082722248	9.01101638000656	9.11481623141483	9.41999268917463	9.73213269762953	9.70612502750239	10.1182586456272
TRA2A	8.87674322891985	8.93104997398305	9.08854273210333	8.68663338115054	9.61349143050919	9.62163692833641	9.87197675778071	9.98743617477914	9.51127248917552	9.5154686420343	9.79610114606353	9.30649714615255	8.61427777134112	9.37393890600882	9.32223189467907	8.85232399626249	9.28533529968876
TRA2B	13.2496942477776	13.1274072352478	13.1423196218281	12.9825281377762	13.2971872403231	13.3092039245656	13.5097334896316	13.4088291974683	13.2770407238806	13.2770407238806	13.2770407238806	12.262855794491	12.3338455370328	13.3497094224425	13.4094991605138	13.3544659202613	13.51878166392
TRDC	6.97962723776192	7.35367102278544	6.80954633946284	7.18496798611376	7.00747068656324	7.2254856851918	7.4113526257202	7.49559683795483	6.96721220304648	7.31186750545889	7.32550177834275	7.66267331466575	7.61831533335925	7.39022067752843	7.75380179935163	7.25042536651752	7.32550177834275
TRABD	9.07360931274309	9.4310773857974	9.12376304965279	9.3785924205005	9.21090688941976	9.01761991768293	9.31390265563288	8.73548498802877	9.11184827075204	9.31414120179858	8.86405839065877	9.26092207371925	9.37125387562693	8.96987840174236	8.83338716607824	9.16600787980579	9.24959162265829
TRABD2A	11.2662463879202	11.2424961528559	11.065618033741	10.7005118715507	11.2048643334128	11.7290636392569	11.3555713304562	11.4397126080134	11.4530014203148	11.221947595365	10.8891680806254	11.0785293766878	11.4034395618259	11.7423255965786	11.6720673335937	10.4660315730838	10.8070316148256
TRABD2B	7.45195981055353	7.40190545194707	7.35611212812794	7.33290900000203	7.47731214159249	7.23353728982916	7.49774179068372	7.24184205838299	7.36870934105591	7.45060391756641	7.63858761235534	7.60609037490981	7.35611212812794	7.45042617091133	7.23671006196735	7.20501604379999	7.22527918559128
TRAC	9.22263431672468	9.68397190408116	9.39735931124377	9.76575837038203	10.4100625841916	9.36856791396002	9.05177994220498	9.02274948749552	9.51345412889364	9.08634438532169	9.77528657545829	9.52942921368493	8.80500851753674	9.33073826292656	8.97604088460133	8.63573865453103	9.30108945431143
TRADD	9.75075627365999	9.81361886423794	9.96990153074456	9.89352134576971	10.0616515150491	10.0601203270115	10.0879364963928	10.0414046814459	10.3816692953316	10.0783310540056	9.86028024903644	9.48065772262068	9.88767916789369	9.2542350395406	9.39120717820352	9.67209537961975	9.83802545778271
TRAF1	7.08854006988706	7.33149282388131	7.10778001536141	7.41344031344426	7.54335888506015	7.39639086805475	7.56709657863265	7.46919623890751	7.61692590843072	7.46919623890751	7.59994111694906	7.46919623890751	7.3424415841082	7.46919623890751	7.55158998943829	7.41020059928574	7.32729789870266
TRAF2	8.62497005028278	8.78293000696867	8.69089782838272	8.73707605431663	8.6866016424158	8.59611221642194	8.87161802673318	8.65097681594775	8.65097681594775	8.65097681594775	8.65097681594775	8.29167123921118	8.59972833493726	8.65040816492842	8.49060592118489	8.55518640919841	8.64478740924062
TRAF3	9.56816385312048	9.5972778864417	9.78122900185256	9.65827918879616	10.232501673025	9.6913991614034	9.89984699159401	10.0210756463406	9.88110998115472	9.80531737548986	10.1352675198753	9.66079759629432	9.3579107287186	9.81327811645557	9.65333453641822	8.90843944151436	9.27639839381973
TRAF3IP1	9.38152379345189	9.4025504203874	9.3314445626918	9.26480749163223	9.78352414168559	9.53692804030763	9.35802342303099	9.72831641828423	9.48090887044847	9.04659789888712	9.51577989680635	8.10222861710169	8.04665253079021	8.43944290871855	8.51292901489807	9.3631034716711	9.36839360506309
TRAF3IP2	11.3351250877896	11.3103330623429	11.5600110053776	11.1504145481386	11.3351250877896	11.6791591847913	11.414788317182	11.281332776486	11.6824651930362	11.4828683883562	11.3791827888991	10.2298268301766	10.6596452798334	11.1554963592406	10.9520404614745	10.8678629527348	11.3552748022415
TRAF3IP2-AS1	6.79110682004948	6.92897549947333	6.95312359953219	6.74799127052742	6.81870665521096	6.80824360757644	6.78411910142266	7.13140518703252	6.77650501696906	6.86096679273814	6.66516563251925	6.81926974418693	7.06814614519094	6.51164389014668	6.65051903909123	6.85022641398318	6.8524183470654
TRAF3IP3	8.23722889446538	8.2219305613431	8.26784378755342	8.75329136375303	8.80083242004726	7.68788080814853	8.34592567838989	8.23494999371337	8.07348157407621	7.59946828554085	8.03778981223975	8.2790983606787	8.1183283714164	8.12685742108241	7.58874562226318	7.64564259632504	8.58207102407282
TRAF4	8.68539707637577	8.77303587376143	9.19862585937522	8.90424000421772	9.22636184692435	9.53088189524527	9.42608478420867	9.30091031644283	9.53626374833478	9.49968284402705	9.48885157275322	9.43147212813268	9.26541408727247	9.35806909888002	9.03145450218064	8.7876827851486	9.00886435549684
TRAF5	9.4767634326934	9.38614961298684	9.28931033989441	9.50792331521568	10.3005149796215	9.70721816364121	9.8150066403146	9.94041195110117	9.61924881228863	9.5983420667075	9.64753741117347	9.13844169584315	8.61553854445362	9.3253245906767	9.21954504279412	8.86299431305674	9.24500326082042
TRAF6	9.65569314199964	9.60720649065236	9.59453939111464	9.55915926728162	9.31664016213624	9.33993442598168	9.15728310989563	9.44546993152613	9.3031466535052	9.53398261075092	9.41745955021439	9.48460805673978	9.20650586695386	9.54817636660546	9.43374385168547	9.7674167221749	9.53856095295995
TRAF7	9.7205527722718	9.51846345602068	9.53262184119264	9.32375471436735	9.61911862426309	9.66013866345524	9.66439785909141	9.61184238868773	9.70588524858866	9.69269482130979	9.54909232209736	9.12350162575239	9.30073098126154	9.52225203383188	9.33623131970997	9.31043734748103	9.34667885593852
TRAFD1	9.11745499919593	9.30691686821998	9.39404648796498	9.09779981345772	10.2141437340417	9.8687364274275	10.0645050660493	10.1264490219041	9.97582874933236	10.0646179270418	9.96885877772408	10.3392255858364	10.0550438636986	9.89481600779765	9.98435987628377	9.98641890013074	8.91857203398519
TRAIP	7.57511809943742	7.20282813982749	7.47153778882549	7.39880914562557	7.23648768547883	7.4335166945315	7.42213904039432	7.87196415542758	7.36137544923643	6.99843445510866	7.64693737154454	6.72786352424662	7.22087246718952	7.33116838692813	7.33012208547207	7.51933808511774	7.53792809514159
TRAK1	11.2679124320176	11.3064184193768	11.2663525232728	11.3047000791071	11.2738314925873	11.3872402359992	11.1638851712773	11.5072787917306	11.2155040567168	11.4576049925146	11.2899224205856	11.0754617063056	11.1387937942116	11.9024004904318	11.660838642779	11.2990048442606	10.9463231597097
TRAK2	11.8144798486246	11.7310897317585	12.0865617514722	11.6604585508725	12.6270318622481	12.4084197782616	12.150511079191	11.9954896036065	12.185506662839	11.4727501504595	12.1220271199574	11.6947614828763	11.7598297411243	12.4084649139212	12.6789459876908	10.9676862642044	11.6222248346316
TRAM1	12.6013725380195	12.6927248936811	12.8364529884364	12.6350153410342	13.1971627188079	13.1116405160372	13.1003655256003	13.0232897937609	13.0913137685638	12.8681521057702	12.924346616	11.9393155356883	12.0420978128183	13.1153051147958	12.9997701591497	12.5607553724034	12.6945600910654
TRAM1L1	6.73614007401671	6.91890533926518	6.73412254936495	6.89766308788744	6.98919869429963	7.19831585847001	6.77335575183221	7.13956014800394	6.89766308788744	6.80345627873092	7.0532059089191	7.13052784447543	7.03511897888658	6.69201730615551	7.34508859287585	6.74050607974567	6.85898811000465
TRAM2	10.2750078144747	10.1713545105366	10.1247544133043	10.0454766511355	10.3090133055394	10.2552082780327	10.2276699073751	10.3732491422257	10.4373201272461	10.1196050207807	10.1664008206854	9.02467282208391	9.23041403863924	9.91056731150749	9.30206196194989	10.1594266265089	10.3640926744045
TRAM2-AS1	8.2014793737116	8.37851446537441	8.56654093529144	8.42025772010354	8.21220113817695	7.92819765914934	8.00556433184039	8.13123473185126	8.18988180794462	8.15638851646825	8.18204436774166	7.58096580677922	7.62206143172702	7.85463021704716	7.6192360664731	8.10541226922962	8.55291562253048
TRANK1	9.17541544709903	9.11850378889108	9.28526412258176	8.9167032329818	9.35841134353259	9.12296460591877	9.32272333708555	9.38141338970271	9.39126187011651	9.20104039682831	9.32743966089667	9.62082906424129	10.1838737066835	9.88800888547186	10.0107081045587	9.05674221424129	8.893342150684
TRAP1	10.8087184216874	10.7809915926641	10.811129240627	10.5605616072917	10.7417062978519	10.9694081705292	10.9834398257838	11.0048869941826	11.2676960272227	10.7757431575768	11.0987617985592	10.207150567129	10.2639465792783	10.7842496998611	10.811129240627	10.658024156826	11.1456186214237
TRAPPC1	8.64538836583837	8.8764529510049	8.33360270784281	8.57903023701098	8.53747301472247	8.97277715383904	8.68102941275293	9.06858158949628	9.2825531488809	8.99067223940895	8.53405094034816	7.958013197749	8.10427620789235	8.26469102986768	8.05841096905046	8.3649753521282	8.76806120806523
TRAPPC10	7.97852293688087	7.45084605112625	7.8282976954281	7.78502695595734	7.92302760341354	7.46148557681273	7.62111029765666	7.67729229988039	7.57143820440363	8.02650898085262	7.71054566918075	7.78295089395525	7.78502695595734	7.78502695595734	7.98062516309444	7.75910222591281	8.07831330830688
TRAPPC11	9.56818608960832	9.37563981975787	9.55545130482903	9.44496915594022	9.49981132411988	9.35471313651094	9.21370150772589	9.54314332741474	9.34278928434713	9.53628183389781	9.32485335709104	8.21402242318228	8.52172517205489	9.0774074826785	8.94529613620514	9.39161741539187	9.34254861329108
TRAPPC12	9.14205368171956	9.35841134353259	9.08263253175109	9.15227574299806	9.65089007907501	9.6879117257137	9.82522310486129	9.54134201909292	9.77993877379037	9.39917202016686	9.48842269398858	8.90222340610808	8.85545598802093	9.32609749028851	9.09254895291973	9.0049156055547	9.58981882197557
TRAPPC13	8.16544667533447	8.05725404969012	8.37922744018414	8.18961309078099	8.14007617631042	7.68789768941101	8.09422306973762	8.01233868887022	8.01110330777223	8.08315456727511	7.56495697626041	6.197237208302	6.74010847406896	7.45196969783925	7.55444822269099	8.29956041574201	8.7448624729595
TRAPPC2	9.45851159021563	9.39688011342909	9.66249425427205	9.3821748763112	9.57427569864967	9.40988333950192	8.8899590294496	8.93827147372151	8.91603684694965	8.63921018750848	8.74392247617988	8.20569110470282	8.27289169199965	8.43443922098205	8.48320890794213	8.54706962737143	9.05299217396783
TRAPPC2L	9.00474007831097	9.12807383864632	9.25357061582996	9.07061826003638	9.11092766055543	9.28237377970033	9.07506828692175	9.15123400331056	9.54241709097361	9.00055289029295	9.12730218026408	8.91839079484087	8.96974051381863	8.89201031310564	8.49496944863223	9.04664717394673	9.33997658979122
TRAPPC3	10.4788814653724	10.4803750652934	10.1424405750579	10.5345903833376	10.8211228831821	10.8961679402508	10.8405313538887	11.0202225279378	10.9563589837607	11.1368909442524	10.7407716430074	10.9269042753231	11.4291616420199	11.0541424708498	11.3216325238856	10.4868140063252	10.7897507989462
TRAPPC3L	5.21902205085332	5.37057517836292	5.41622134904133	5.21902205085332	4.99446180256443	5.17383286301805	5.21319592062592	5.17256862103503	5.21902205085332	5.23140637641457	4.99147189644135	5.22896364550065	5.18004041988791	5.18172057513941	5.08865016545488	5.24406984919888	5.21902205085332
TRAPPC5	9.22883161967963	9.34509374126527	9.80282629432157	9.3117100734459	9.31456920330589	9.3117100734459	9.54370915571797	9.41926628548456	9.45644807759109	9.32495159254172	9.55675954604143	8.31547506216058	8.63249368895687	8.99534682591459	8.53068396016061	9.14735448914485	9.66845442608089
TRAPPC6A	9.25299629496908	9.04937313865087	9.25048399242534	9.09702905212037	9.39411728792029	9.43079864729906	9.28975001716744	9.17980108999985	9.57299242437232	9.321309295455	9.50030831522301	8.74372327502779	9.09338686397474	9.17021052160134	8.85170739826779	8.57557029880347	9.17647507249168
TRAPPC6B	8.65630644891749	8.81711119054281	8.81485005538013	8.82600269277641	8.96895513758911	8.72052099434107	9.1081276639398	8.8248780232173	8.73757979525077	9.16329981426592	8.61148970176771	8.19195812459126	8.43159169928469	9.00212296064854	8.75410148740526	8.57345350753826	9.12071734627225
TRAPPC8	11.7186465787485	11.6209572338105	11.6443780847373	11.4226952427181	11.6855617463517	11.5600469475873	11.2683302023651	11.3497039990904	11.3579272306227	11.593079836659	11.574333457033	10.9625198395508	10.9483122077789	11.5159609578658	11.5358352762994	11.5275179000781	11.4411025151654
TRAPPC9	9.67755112362029	9.72153245218787	9.75362495558669	9.86268879393575	9.78057936300443	9.79504459817596	9.79410117268795	9.7527134546535	9.82359085649754	9.55414877263817	9.96763278121853	9.49872270845172	9.33453640579718	9.51639074083391	9.3980808713771	9.93233937948707	9.82992208032429
TRAT1	5.56512227691506	5.45553158676343	5.28584500810095	5.83858588685633	6.64835124148327	5.80083205648192	5.70740154906257	5.91297287099503	6.30613121011601	6.27595733186101	5.90973795197426	6.12564355221648	5.80463671228726	5.87173563985362	5.66115343075109	5.65830308051514	5.62112037377259
TRAV12-1	4.96859671440344	4.95039711351431	5.04389955864716	5.13582736891242	5.20880762775068	5.40218915318678	5.08603266449358	5.13691745203381	5.19999960348931	5.11891549483376	5.08603266449358	5.3632621198423	4.99748924150944	4.87285176183622	5.04743241950899	5.28014298935927	4.88854984528939
TRAV12-2	7.00335928431801	7.09551881538646	6.90135522580849	6.97485735115444	7.13909594523966	6.90500305571192	7.03830827959777	6.84771978193051	6.9143252298879	6.82619082627564	7.17038084312615	6.7540333432585	6.89498098463735	7.39756652628336	6.97485735115444	7.1057116518258	6.93018427118818
TRAV20	6.89713235078693	6.6991266701213	6.80353325823402	6.93621560476797	6.32379412043255	5.88985938335179	6.27397473687784	6.04715085270023	5.80911855923136	6.14465467786495	6.39212806099482	5.95399363441189	6.33106044420992	6.32549178408086	6.30998108618268	6.48526108306173	6.56769185684181
TRAV34	4.94644490188562	4.96629778887839	4.79889421327985	4.96629778887839	4.82173197148397	4.73774092078557	4.78678266247845	4.82568595236759	4.74467178468474	4.98533828388076	4.95915091818784	5.31545666807684	5.3239881789973	5.21562046111784	5.06312587664238	5.09031687456152	4.87693079498522
TRAV8-3	5.91668039138237	5.8775371674729	5.82993308154187	5.97156366415056	5.97986469384515	5.93530260951152	6.07465887396646	5.85620648420627	5.79754552769793	5.71831303717756	5.9507717158252	6.0764487562057	6.02455475784068	5.73742534006576	5.65977841820798	5.91296120914172	5.96711787297683
TRBC1	10.0335250447512	10.4798595535422	9.88763137789061	10.7177618934482	11.2794277542161	9.94515413650124	10.1248014615893	10.1867789470215	10.3885030221357	10.0144787172149	10.3119069646225	10.7647079320922	9.84273157724674	10.408170214974	9.58281989314826	9.64640099302862	9.86740974061244
TRBV27	6.38149161498335	6.50603040615428	6.70178802305356	6.54664941260939	6.0922805462324	6.46214264452272	6.30108490302972	6.35276104805988	6.30765343693406	6.18794723266191	6.63781373781573	6.42685826889404	6.94085759511066	6.33127099586994	6.33696608941513	6.44941042936969	6.54006736184075
TRBV5-2	7.26914395952761	7.43856362500006	7.18740161330224	7.27313180235444	7.35827135554218	7.28787245004368	7.24627508708943	7.35424373716998	7.351891600438	7.18455062993111	7.45417869023892	7.76370224249577	7.37901004197862	7.26017206494129	7.26026030493762	7.23132026702263	6.9159860714612
TRBV7-3	6.86709512675348	6.88362684172478	6.84869921417811	6.76316921297187	6.80612175767648	6.80612175767648	6.57759939133497	6.5921015684192	6.8902248968235	6.70181987962072	6.82862948112392	7.13234283433252	7.18911708661492	6.80612175767648	6.77993754470822	6.79914634644314	6.76124792166884
TRDMT1	8.27613714233049	8.5603006563081	7.83221327419475	8.07731512855211	7.85828689414157	8.45548658153489	8.14786513638707	7.62978037262448	8.29850083831111	8.31073399471962	8.11867961192926	7.42180338013463	7.57240833533204	8.02740395952947	8.00493646202727	8.06779444200666	8.2174687204566
TRDN	4.70328075686694	4.71397922347885	4.73852035310052	4.58461002563086	4.93849826279747	4.92824514875551	4.91975340808161	4.78220311602918	4.63266446463652	4.62294492393555	4.88092600793914	4.84091818225147	4.70728752533484	4.67246602118492	4.71805088875853	4.66964035242353	4.78440663970063
TRDV3	7.56353779505348	7.52344026399791	7.71742087258048	8.49774348078015	7.88411845923763	8.10495997135905	7.78419994323087	7.80390733502009	8.38563100650852	9.06444856487887	7.71337931839832	8.39527975063219	8.12186057051382	6.56035575009225	8.7800369001908	8.16503175786979	6.59369088653283
TREH	6.99076656847293	6.56030440822394	7.10904182135001	7.17989325693137	6.89062916401913	6.84453189605379	7.14121871187786	6.69962889582406	7.02125483401459	7.40301292259227	6.68899712058481	6.55412258577996	6.96281751782923	7.23765678000918	6.59941525901075	6.67088877782161	5.99516534780414
TREM1	6.36116752817807	6.70237749397298	6.69038116995862	6.57006768774793	6.84375692001088	6.47488708461573	6.85653217182036	6.65103071996548	6.59130702748666	6.66417551583123	6.84043960561663	7.53792986630021	6.80939001968762	6.67825384773082	6.74984589571273	7.24124707423654	6.54936146165001
TREM2	7.96316292420864	8.3665846866174	8.19409239580469	8.36500864263601	8.46865982080215	8.24264186908291	8.48673385516896	8.53498048612031	7.9762051856348	8.36917366718068	8.31950155271103	8.33541351767847	8.5807945436685	8.27680080371373	8.13037337262466	8.35297557638847	8.03438239408208
TREML1	7.68724934049674	7.49446265797131	7.48252400644355	7.45533285003924	7.66318710023407	6.92374495462859	7.49446265797131	7.6906090996896	7.29248515123331	7.48786031595536	7.75246487062762	7.33634548535029	7.41655941143637	7.62637556495845	7.49446265797131	7.68888077867897	7.18959329483428
TREML2	7.658393336935	7.67178018889703	7.60899687321465	7.6874729948604	7.66900255618674	7.71022720630916	7.7698857288322	7.71022720630916	7.6127824322969	7.82460114760288	7.66227349338	8.0906023494375	8.32216045232417	7.89607634061296	7.70450704056023	7.7644699692236	7.675022664436
TREML3P	7.22206847843919	7.1578430552325	6.863830261414	6.91955059412662	6.83261727346441	6.55733994239295	7.00438116208104	6.9948174638618	6.68536347978429	6.75925475324724	6.56119521916898	7.26959193320374	7.19139876681651	7.42561223372508	6.91037858165594	7.20345326210303	6.86443354623753
TREML4	6.89599069604873	6.63114009181926	6.66826908207114	7.02102701042489	6.98616838209713	6.99154572821549	7.1659206201817	6.99915120955924	6.80857020332896	6.99915120955924	7.46577720512186	7.64595462112057	7.14928504261576	6.99915120955924	7.02016036972446	7.000251452698	6.61093348707005
TREML5P	6.27069625519865	6.85380444711485	6.40554571294071	6.76183251124596	6.37621866718967	5.86077373430022	6.37938066426911	6.40296750231944	6.89542067234167	6.39458781255311	6.4022889329905	7.17452816875271	7.25647823857753	6.47023860426515	6.80481557053949	6.85022641398318	6.59680486019497
TRERF1	6.94313917163609	6.36582031836065	6.76581299688675	7.29960834583196	7.4072718636323	7.22457797162865	7.00056460856525	7.13180793614657	7.13053019237695	6.44035160954983	7.16061841917438	6.84044434375014	6.77206026324162	6.79269019175321	7.00056460856525	6.59330064271258	7.19865059102556
TRG-AS1	8.01334097394953	7.87159108051281	7.90966651906004	8.47569732794172	7.82254551311751	7.47444578078306	8.02226507326488	7.32634296152447	8.1646070532958	7.50693687749851	8.04968285845665	7.87159108051281	8.40983540267525	7.87159108051281	8.13642598239568	7.39813094635663	7.27485178065564
TRH	7.88452333761543	7.99462425747188	7.85306746541768	7.88452333761543	7.8941505073112	8.28953312995966	7.88452333761543	7.79854879239218	7.52341820421234	7.85608221591836	7.83474186459658	8.21906432760962	8.14721340293517	7.88452333761543	7.63665228023384	8.09782896636831	7.78915904878489
TRHDE	10.0117254867554	9.13522246309022	9.95330698633554	10.5409574573376	10.1540015951965	9.84877736559161	9.13159361238801	9.95161226898483	9.93626073224233	10.4331538425361	10.1463644972208	8.18135163391996	8.93579294272672	9.6977489515173	8.61638746362621	8.46241495075726	10.5105244296115
TRHDE-AS1	5.74406581702286	5.70953343319701	5.68699428097676	5.76789086911601	6.11127552877994	6.4164637065411	6.14985349745298	6.15817363747765	6.21952169493496	5.98049668992374	6.21405293315716	6.49446748673011	6.4284268776137	6.02428120225915	6.4595172615377	6.06670867402996	5.93594836453445
TRHR	6.02034709702182	6.44710292788985	5.82256894907696	6.0766777266404	6.01973885919588	6.2557921586	6.20165204573776	6.0414575261814	6.09886135595158	6.09886135595158	6.11849698421037	6.40968374908609	6.09886135595158	6.22473336249837	5.71208954926952	6.21180240306971	5.90568308793566
TRIAP1	10.4059326036512	10.3798016490039	10.3342045319563	10.1179050365979	10.3553970206824	10.3161764418569	10.5500239967469	10.4059326036512	10.2970253776585	10.4059326036512	9.97355112679029	10.4702189144208	10.4157553581137	10.8463837089092	11.2225692186346	10.3166788259333	10.5751482607599
TRIB1	11.9042763785564	12.0003593124309	12.0698458534295	11.972456969168	12.2210163577614	12.2926523241774	12.4822247763097	12.1393052279505	12.4857700336455	12.2030055299451	12.2513630916298	11.5226665165085	11.3551381779636	12.226351259713	11.7597081813513	11.9276278342877	12.0313547032054
TRIB2	6.8616488668451	7.25612531916519	7.01614710868306	7.60473569335663	8.22081142509498	7.59916621097508	7.5722903844025	7.6678707242008	7.43215576483361	7.25561594918504	7.43215576483361	8.07160192621367	7.43464602042293	7.97991322105366	7.43215576483361	6.95049107575469	7.2379927057407
TRIB3	7.79589954974894	8.05466525337242	8.05307590438897	8.25259874782699	8.26644904326864	7.74172406533873	8.34586586638896	8.22514618329328	8.8109984214146	8.04006929940643	8.12534168347864	7.84469217801459	7.68277182787143	8.3559243030819	7.92639036253086	7.97104885510353	8.30013760001753
TRIL	8.1945549145842	7.58409630672358	8.00237572807662	7.88864941498198	8.43616666027757	8.56654178497555	8.23744109843738	8.47423793622723	8.94113210634273	8.11197729737628	8.11238516617721	8.39570656167906	8.02487129233304	8.27662652982344	8.26599713716721	7.79927651476336	8.07786442286825
TRIM10	8.8668506570962	9.05187181069972	8.96113110558146	8.84795042897187	9.40217610907908	9.13002118536591	9.14104129781992	9.33378557112753	9.45102607002262	9.50333320656032	9.13062939103022	8.75034125805199	8.69653877718016	9.16328885079338	9.00289137741752	9.01959043092481	8.93621715222667
TRIM11	8.52174616641051	8.54813191855213	8.53633843956622	8.27736384813296	8.24927240567209	8.45321550503553	8.62563749097851	8.66373751250638	8.91630545772526	8.48445902363875	8.53633843956622	7.57509212673729	8.54542568663801	8.54595639433108	8.01317626043613	8.53633843956622	8.61382818123068
TRIM13	10.2236855696276	10.0709937768748	9.9389028130337	9.92812029672934	10.9887116096349	10.6518884424168	10.1496386929662	10.1073888567571	10.498659580054	10.3449074187542	10.160338509962	9.32490087584889	9.40626449739023	10.1702401279594	9.95316139608066	9.60298689537006	10.0887482652891
TRIM14	11.8758542346283	11.9997232659334	11.903715569832	11.7665267379606	12.1980085803113	12.1767590507066	12.10682365035	12.224328909119	12.2765164671257	12.4026464166676	12.2164364023854	10.8156579868404	10.8153258241929	11.497414210638	11.4305295132533	12.3889816971987	11.8933574333702
TRIM15	10.4650614566764	10.6687218886813	10.3341698571608	10.315002211168	10.4439538853003	10.7092583930239	10.9599604387027	10.9938593288945	11.1460738665939	11.5142723622235	10.9923873688623	10.1929161473989	10.4667908230574	10.7431167853979	10.4818720711008	11.4206521989341	11.0961027277518
TRIM16	8.03493813466877	8.19559051210412	7.8905773719506	8.15609478176218	8.86307057482729	8.76111103460356	9.32833092752481	9.12350049111239	8.9046256258618	8.5371865107057	8.67740759363537	7.11365467146947	7.71085667154987	7.60942356216912	7.67195824089583	8.16576499715259	8.65487016798845
TRIM17	7.40254459652282	7.25016727030353	7.35996522123661	7.20571889409099	6.97882983145253	6.70815434930874	6.91325701974509	6.98318429113158	6.8124341251966	6.93456133073357	6.90451735983485	6.94562614302264	7.19856817888488	7.13966619864271	6.55883672023192	7.00126549015701	6.96537460178324
TRIM2	12.1783199535598	12.0808301563083	12.0843871695159	11.9990768754956	12.5963778223309	12.6464292853298	12.2611799845712	12.4650886201419	12.4455538752089	12.4373839508396	12.3622987618572	11.542728927079	11.6703078534993	12.4361702409004	12.5508266214806	11.8587298558099	12.1524055366866
TRIM21	9.27771742274488	9.76312551446291	9.50218351171744	9.01563415143345	9.46807284014293	9.34633172678767	9.65828743029265	9.85842133292384	9.85965841280806	9.90979089037322	9.32728004430869	9.18991823352299	9.03902299271336	9.11917232740377	9.19942552153194	10.3163559046873	9.53340356006262
TRIM22	8.77184430336624	9.24253981319926	8.8535596082408	9.31300245152533	10.3303662513423	8.95144352687905	9.62925933379333	9.80027658081596	9.18458173596653	9.35215304027028	9.87287275706956	9.59757563357664	9.68445586995427	10.0408124508497	9.32120738569103	10.8890255820675	8.84187619529803
TRIM23	7.03901245851246	7.03158450250917	6.86056142450055	7.21284008163445	6.48076819813916	6.54785346760204	6.29364403649992	6.47883674586745	6.52843518292316	6.58880744940543	6.6994382284565	6.65798674392967	6.79754525025561	6.73177080929631	6.65843238830817	6.85951796638416	7.09372276534583
TRIM24	10.284561806165	10.2717219478794	10.7717922610918	10.2530580264365	9.95758557186288	10.2337500781212	10.2268585239936	10.0581577609696	10.2114222728879	10.1593923447224	9.94300124216378	9.38276595983143	8.95767012834158	9.7887993942336	10.1629904199069	10.1226579808738	10.4257513133298
TRIM25	11.8916256342007	11.4599830232576	11.6626613532859	11.5587380286911	11.4474231858934	11.7266600641401	11.7777161168595	11.7157652033264	11.6894754687616	11.7266600641401	11.2555196389989	11.3448768508783	11.9640814708298	12.6150080309995	12.3923367382808	11.6334787200335	11.7896307027911
TRIM26	9.90059525195337	9.77490317183353	9.81029767124252	9.67732527183353	9.86272576240035	10.039616181147	10.1831584673811	10.1332476208645	10.2765106679471	10.0071267900444	9.99523880425948	9.82995654276822	10.0079836022268	10.0881097571927	10.0190992720563	10.2505666864037	9.94399735629417
TRIM27	9.87746449691988	9.85672173844232	9.74903907518287	9.87242917524875	10.4255011398043	10.4172573877679	10.5488948228493	10.5615375244621	10.4423297606953	9.93288516226997	10.3416577081164	9.86368640045218	9.95617340858735	10.4163861578149	10.1941419851751	10.0484889597774	10.1394555726367
TRIM28	9.78372895925478	10.2345101491939	10.0569252638818	10.2390877531008	10.319847725749	10.4171960104018	10.1298413386111	10.3348030168012	10.446757631651	10.0288071993411	10.2865984290065	9.22788730865091	9.36866429516385	10.0110287199744	9.54709966484039	9.97049349161723	10.5889528174409
TRIM29	7.86970790406574	7.85130152767869	7.81004229693667	7.48265653017641	7.65106209489421	7.52036584428494	7.72931027346332	7.62780478541671	7.58823609676035	7.56069765315143	7.7433949767566	7.93236432562842	7.91175795432359	7.84112827226719	7.70621751127987	7.91635495285591	7.58619374734281
TRIM3	8.47452830007653	8.46299945473601	8.09612986594153	8.24446296629597	7.89773685159467	7.57031051592095	8.1464544050662	7.92155107134234	7.74720869375297	7.98279825876558	7.9738075445843	7.10733823028569	7.71537859099577	8.04637521908748	7.68467591372604	8.13871276060998	8.46299945473601
TRIM31	10.829787521123	10.5663892005118	10.1281081795215	9.27581561149306	9.82100084805659	9.34803093253489	10.6985201607763	9.65737453814342	10.9297282579578	11.1532948301986	10.299438486712	9.7622508091017	10.2732262614782	9.55186556560635	9.48360260241793	10.6102737098316	8.66960771615132
TRIM32	9.23112552874686	9.21040139115561	9.06619125358069	8.78668361943083	9.32796794430513	9.32181985308258	9.34537007953152	9.44408499073808	9.22466066317532	9.35588926443695	9.49298443801926	8.82330791777025	8.97114532081256	9.29753705960117	9.22466066317532	8.81442504659341	9.22466066317532
TRIM33	10.9254046255024	10.7708360893033	10.877783293971	10.7068837753485	11.3411380530714	11.2825659579228	10.941372151559	11.0069842213711	11.127459280068	10.9024170482829	11.0415678767504	10.5648580878923	10.5159653721127	11.0966168562576	11.0206718605746	10.5769428352363	10.634925511426
TRIM34	9.35057537227626	9.35561766758386	9.48377365842792	9.29091935537312	9.74819933069464	9.47682195028873	9.45874101782934	9.48377365842792	9.54611832743864	9.42754398883258	9.17528944277554	9.63946250912139	9.70620596175713	9.74907836872599	10.0301766039482	9.5076106455937	9.04653848040397
TRIM35	9.03389672419959	8.83504698282267	8.93694094678761	8.99600681735035	8.98861450316771	8.96826758108131	9.24738212815113	9.1167281686069	8.77834627600997	8.70729807198926	8.72499205721679	8.97740231756944	9.02703508487763	9.24694603959702	9.33819931167692	8.64335654854156	9.01913934450608
TRIM36	11.0056395175666	10.9328072327246	10.9205924920918	11.0740743730662	11.1485168421562	11.2248532433752	10.8581641466771	11.3741784923784	10.7520679499827	10.9328072327246	10.9145697616143	9.98476209093002	10.024173694493	10.8398432041095	10.855035382779	10.6764053881316	11.1094100417126
TRIM37	11.1061030692177	11.0142993931482	10.7616020235506	10.9447466362722	11.0589192314423	10.945041175539	10.7616974103758	11.2423601637739	10.8436908601059	10.8290944213525	11.1772498135077	11.1408751146998	10.9635317241468	11.4119400955633	11.7042658941635	10.7300109120415	10.9293115376693
TRIM38	9.80138623184332	10.1075055935078	10.2906223897677	10.0317394972611	9.83715981204594	9.66608626673349	9.69569314526396	9.75517651337812	9.64646814105636	9.96804369703524	9.62061278470508	9.96328322332683	9.56284863733166	9.86264464226077	9.83294955051817	10.1991906545249	9.90467169027372
TRIM39	9.06852530543143	9.09875255203001	9.12835949066844	9.19010441802785	9.28380985976584	9.2564391856085	9.21827675016428	9.23815960785951	9.4047801705577	9.2612406669769	9.30726416360527	8.75344187080449	8.97456896541835	9.16935268262447	8.61590151716591	8.92050111781112	9.0658787480976
TRIM4	10.8673761691761	10.4124654726697	10.8673761691761	10.7858838608299	11.1982474405771	11.0743963997624	11.1762553026073	10.8412771444628	11.2677069106047	10.6737142706438	10.8673761691761	10.6550329246646	10.2663109714515	11.3649339817488	11.6537005287089	10.1534505723111	10.671608084528
TRIM40	6.09080905598822	6.11024552950255	6.050031884898	6.08143542738034	5.48384108726865	6.19208217832016	6.34541601175996	6.4731613019495	5.9080082816187	6.30250579180605	5.90169223816636	6.13769650492019	6.07412794311256	6.11502530690552	5.83559286205683	7.08114134231868	6.09498143614352
TRIM41	8.33112763837384	8.51226966479867	8.41208147030967	8.42987791168675	8.71318181881163	8.95422652666424	8.6359586310981	9.05617616043386	8.95380481133398	8.917397468524	8.96620474601313	8.56848546984719	8.83134315411326	8.70832435081258	8.48055473996745	8.72524363077827	8.69212712334694
TRIM42	6.34156443176967	6.2583695304199	6.4411737926804	6.16933600437728	6.04945270197173	5.50979600820269	6.03861575777918	6.07148206105318	6.15947394773766	5.57857843548722	5.84385164479626	5.70869198478564	5.61210366655896	5.54583098432501	5.57800736139181	6.0980808800602	6.01656877187519
TRIM43	5.83555117174836	5.87634512273735	5.7262320928776	5.75617241121896	5.78764382025198	6.03214420779693	5.96915691943648	5.66167774333366	5.89266765540112	5.48728817032832	5.87634512273735	5.91745808861065	6.01630803957417	5.95765143811393	5.87634512273735	6.13021137365901	5.61437235242602
TRIM44	10.4662051261351	10.5848867729605	10.5750250630547	10.3382995279457	11.2323179405931	10.9492528946388	10.7605759189881	11.0821948596551	11.1882566478388	10.7485732968149	10.9990684742751	10.5180809538791	10.4711458890124	11.1118159800525	10.8771552163254	10.7181729350108	10.5197256853381
TRIM45	7.36758290211048	7.15506116713246	7.33609598605762	7.2566878143966	7.2566878143966	7.23785735851462	7.41445336136207	7.155180659331	7.3001280468439	6.92059722954075	7.21093235573476	7.0165295632456	7.18052418977531	7.53254059699511	7.48314370296962	7.3483045715357	7.37483794908655
TRIM46	6.9403991196366	6.89204950878938	7.01588101776607	6.89204950878938	6.9979420513762	6.92290419947766	6.76760951775175	6.93414096616402	6.89204950878938	6.85194573279628	7.30020715075084	7.0272948375722	6.79717616099903	6.84404995618737	6.83546369933022	7.17990674826287	6.79180430915276
TRIM47	9.01466506607824	9.08397116754604	8.74479603922982	9.05501545513492	8.97713419103281	9.49213972714026	9.24312421917143	9.47845364950126	9.39568909748557	9.44705539983848	9.26623499918998	9.23731567224289	9.44496984506403	9.12613824341216	9.25313437569438	9.24312421917143	9.06397309821372
TRIM49	4.96289820838727	4.87754329329998	4.65446891957385	4.75984019984766	4.61700282374771	4.66434301917355	4.76472800095699	4.88516903513308	4.8926590674595	4.77134824414748	4.82277332153135	4.49730769384022	4.86678383842695	4.67937763349242	4.53292531768616	4.76529752704572	4.81954002416196
TRIM5	7.51606960799951	7.2748391170915	7.64286053648284	7.58114405242266	7.49758826640382	7.53774464272594	7.45928353632708	7.58042647008756	7.38526401939336	7.56855662235169	7.25717477665468	6.62749727737367	6.36643665775772	7.10263717511137	7.23678098505419	8.14864970375796	7.94475194910327
TRIM50	7.71313783649752	7.7813826508223	7.67914773489671	7.55490122244967	7.52251981598936	7.30762368844473	7.55096836552191	7.6061728870962	7.3420234356107	7.60650083777018	7.52588207382857	7.7312936722714	8.08298222746522	7.59923614792389	7.73456657273757	7.60791471484692	7.72848521873962
TRIM51	5.96610740498022	5.88139396118031	5.87685434456946	6.20522932134296	5.45899061508011	5.51864355289091	5.66510988412116	5.97008716187927	5.87685434456946	6.05548123830697	5.93399009312626	6.41929210622732	6.085838604295	5.87363647968387	5.92654719335711	5.83593972508786	6.1210262257394
TRIM52	6.9174030416702	6.87849017692126	7.22818835515206	6.85912480746838	7.5806506786396	6.77100206302919	6.87849017692126	6.93708382608992	6.72466994316771	7.03455240260625	6.93190502390735	7.12684105717278	7.28600020672951	7.13198545225508	6.96540512399136	6.99915120955924	7.01684230160175
TRIM52-AS1	7.66597776558166	7.9804955450394	8.08505958806541	7.93541489903111	7.48299845594888	7.5131418737746	7.56020847065342	7.53359634236063	8.06093280293335	7.80479668148227	7.53430553941473	7.47135763200539	7.66597776558166	7.66288822533355	7.52323987701354	7.61425695867731	7.61620373960232
TRIM54	6.70212142223754	6.70005607873117	6.50739505806989	6.5208843829401	6.39041404407881	5.66257767925503	6.28391857655598	6.00282219149507	6.92681704595788	6.41127733573258	6.29508918638256	6.46461074338793	6.54219723199209	6.40770079267995	6.37526648317245	6.43512378581866	6.62191285832463
TRIM55	5.2324906627539	5.20330770871683	5.37874371623238	5.49736905040015	5.38912878822832	5.51882271052469	5.46667272393662	5.41717735910587	5.44159041635326	5.38912878822832	5.36370728253575	5.44267888564197	5.28455703479576	5.38912878822832	5.32415631181826	5.41569289757628	5.38523395218611
TRIM56	9.59465358763116	9.80043898840431	10.0512679186113	9.67861511835114	10.2188856017577	9.99299237646864	9.93757459759948	10.371461191859	10.4189942097022	10.2818187431746	10.2411550494974	9.62585525833412	9.67467464211398	10.0236568287401	9.90203744955562	9.84064168548408	9.74669364304052
TRIM58	6.90891568396798	6.78997558726752	7.04018528343233	6.8118422296819	7.12248462981452	7.06955888041003	6.78655369806627	6.94035023046156	6.87825794199376	7.17510717256509	6.79441037270346	6.53876431321614	6.6392948227728	6.82967360090824	6.83530472091058	6.68362635416062	6.97928332604051
TRIM59	7.32367321682507	7.47952499162121	7.2630428284664	7.47214234572706	7.45433671184114	7.74732387735332	7.17563590828941	7.47140780967837	7.68657691209943	7.04231329754709	7.48923837187328	6.69727031537666	6.13430384356422	6.97981361005772	6.77481898261349	7.039521318306	7.24336639596197
TRIM6	5.65379084907924	5.43557659955295	5.60222991597223	5.77122084862513	6.11907874855277	5.87541276967694	6.28796006276091	5.99432610550468	5.91004154759113	5.59799357333724	6.1313632865729	5.26247456149119	5.40058622181782	5.83472095728041	5.63546991909648	5.45959581885544	5.69760273404909
TRIM61	8.22615694875712	8.321587623273	8.29983049486808	8.3686631561122	7.86943821874231	7.06870663006	7.81956233675914	7.9349084587709	7.7881306354722	7.72198702925089	8.0289821875311	8.20772414435096	8.5317597396002	7.89795524893526	8.13420410492372	8.25483218685192	8.2661734186646
TRIM62	8.15363255265903	8.44822760088427	8.39360851093679	8.4817711173699	8.40254992446589	8.79700566287458	8.68097590042235	8.33084077152475	8.3107348562621	8.55279157653328	8.52608192289735	8.08900668202353	8.24036184260994	8.07272209210429	8.14529135305205	8.27523739260479	8.22644508431907
TRIM63	6.56690130070376	6.79822547810944	6.4251693679474	6.7440472547717	6.44028891218371	6.6717985063583	6.33240233728516	6.78466705904725	6.69555479127413	6.67914320531962	6.6599434529507	6.74743149402737	6.75397756226522	6.65890671275066	6.19618310383988	6.59448930747699	6.62969589792389
TRIM65	8.11487447699551	8.25779022827949	8.16075969555695	8.2364898134736	8.46127673096299	8.32948175745994	8.33012042166568	8.38439395744696	8.28750907727146	8.21108840321185	8.28750907727146	8.5076127566142	8.14158126058431	8.56895218783712	8.39752996045031	8.22752081379103	8.25992075445966
TRIM66	7.63257514253854	7.6620579981341	7.76425668593471	7.70509177469874	8.06811747442104	7.51869224797555	7.63257514253854	7.32911897641867	7.48913433933986	7.63257514253854	7.31948742815245	7.58158908003759	7.90581108652852	7.73499308386114	7.63257514253854	7.5590795253589	7.63155811927935
TRIM67	8.51073946362791	8.50951617289834	8.06641884864309	8.41070064813602	8.25437230233341	8.09871826762905	8.3622271138366	8.07488299573363	8.19067094394701	7.88081619412836	8.68721322762941	8.83081489677768	8.78289504853817	8.4342683339741	8.41070064813602	8.63827587608043	8.35729249927314
TRIM68	9.89616636097223	10.0938499356957	10.0018870670243	10.1011976892477	10.2631126458824	10.3711448429853	10.4571691408547	10.5332675640482	10.5761049718779	10.4422949327739	10.1131215648687	9.13671437844103	9.35280434059437	9.52040000320416	9.52397356866503	10.1573205282502	10.1224587229788
TRIM69	9.11164656159005	9.8256314214473	9.17468187932416	8.96616475782476	9.93572632783072	9.55367738623676	9.71168161339523	9.86277757053222	9.53823799111043	9.9042932332397	9.78770075156175	9.88060925291005	9.45869518922881	9.73661757676946	9.72416137205199	10.4730306454112	8.67088282561214
TRIM7	8.06998164080902	8.30767301889653	8.13475323733955	8.05449955329477	7.42486158103316	7.79521748288234	8.92003693324419	8.61940271147722	8.75008697864539	7.76941460562085	7.80961898305867	7.46823929244764	8.30706263828103	8.13921720136645	8.12873939847073	7.50361825196586	8.23082150859697
TRIM71	5.02776379284622	4.99161100265678	5.08907956422645	4.87041765553607	5.08907956422645	5.4737938301364	4.94869583140944	5.14796176781036	5.18084213172768	5.33443257969722	5.31129571854611	5.07105965477314	5.11197751497418	5.11471991028344	5.1579349072878	5.04896952581993	4.84956027235592
TRIM72	6.43926863886119	6.54452721925709	6.24972018596746	6.42994922230247	6.35256410054314	6.50387690882734	6.39586125135607	6.35492844527833	6.21412139472415	6.51647756931692	6.39586125135607	6.35548269848661	6.39586125135607	6.40351285997357	6.41627945553833	6.67274505215247	6.23414583262458
TRIM73	9.33535754882352	9.18603369699548	9.1563849957023	9.1293517796918	8.9229267376853	8.96718913315405	9.17311601633275	8.83547873394496	8.94095413729825	9.15679923722766	9.1293517796918	9.62826707603444	9.59775896659307	9.19145486954445	9.23949178726209	9.34529365308039	9.00847156186753
TRIM8	9.99739906950504	9.97215974951921	10.1349737999782	9.88249119807579	10.1194714984892	9.99172032422051	9.87883032285641	9.84626943564776	10.1260163188935	9.98856685852265	10.0128049320312	9.51242074673114	9.12437141950667	9.75077807337205	9.26522885538707	9.73127844923954	9.7886976610543
TRIM9	6.95213515509667	6.96872311465393	6.47279060157856	8.39038463757487	6.77865340911868	8.6604458906758	6.85983607660097	5.98953790563918	7.50558141852282	6.57052072898886	7.7470122102134	6.06808626297846	6.59872179585234	7.95600079850949	6.90297034409799	6.80224107212381	9.10881077151759
TRIML1	7.20503250913868	6.60944483030351	6.82792500681558	6.79367996047771	6.66473990183703	6.45694337616568	6.69831933857661	6.52434840737636	6.2947702897647	6.66473990183703	6.60679845230074	6.73028699230558	6.48936399146305	6.5445011357855	6.56716139668897	6.7358070341551	6.79661173909027
TRIML2	7.91722263886904	7.87931599655101	7.5531612071964	7.74115939640816	7.17268744750935	7.11323424704549	7.5762847392016	7.37978871433862	7.40229453793888	7.23536449517041	7.48869578276173	7.5074670038199	7.40665051379773	7.4756832703128	7.19609175187628	7.48713992198766	7.50196625245324
TRIO	9.70412073011056	9.73067657684527	9.77475263379477	9.72923632079713	10.3147261538734	9.92638218445486	9.74998060438941	9.7237758304028	9.97544425697097	9.73649401118795	9.82458236811609	9.19183799928019	9.11074038811104	9.8376308326822	9.5676561108081	9.24816633099426	9.41349867277763
TRIOBP	11.0354699538759	10.9587487271792	11.0900537595907	11.0525286883148	10.8249218625204	10.8284948391636	11.041044961046	10.8910400121353	11.1811720110128	10.9542734541169	11.0070921352215	9.99414334740013	10.4270948827159	10.5768427535388	10.1800461866683	10.8142829661191	10.8187042066228
TRIP10	9.33790944699162	9.37141083542578	9.28446958520199	9.3707792195496	9.18638842149991	9.33010300805352	9.92948552096885	9.58685600896392	9.40380054386085	9.79137378794723	9.04216545520696	8.4371582847473	9.29548959384925	9.0800299008822	9.10304996573892	8.92116617732385	9.28446958520199
TRIP11	9.2791170494526	9.79672482342181	9.90328057071553	9.42766419421293	9.1735514358428	9.36442205211451	9.27901574516167	9.02668309847197	9.12320625559231	9.57291079564538	8.95859833228684	9.59612889979046	9.42879875757309	9.78678013730894	9.93522436973351	9.67284779900766	9.56322910498895
TRIP12	11.1035055328179	11.1357336004629	11.2265990937742	10.9340200167122	11.2793621987091	11.4045553725003	11.413753305165	11.3380572299925	11.3560769772767	11.245754312618	11.0963013977883	10.381368709519	10.3871185161186	11.1575682775758	10.9153941469989	11.0661833538042	11.3067541419958
TRIP13	8.37388728015993	8.59039916333765	8.43859716388268	8.77691249348368	8.06724393615701	8.51618591060411	8.56298376231531	8.75463487766543	9.03255541493312	8.41047063113364	8.3504780295452	7.8972624947564	8.17840276529812	8.36786283197522	8.72342623108907	9.01145998999717	9.21516418589504
TRIP4	10.6140931565089	10.6759251146757	10.8308909801582	10.3587365296622	10.4111391212417	10.5428881585807	10.5042724723119	10.2226007707513	10.4536864793722	10.8628034602467	10.2820378389335	9.89269626381811	10.5269878084008	10.5409281847778	10.5986464262061	10.5052212688943	10.62444985225
TRIP6	9.19919768715047	9.27009418203359	9.6403953145139	9.48549271368836	9.60167799931782	10.6285576940969	9.87728633871951	9.97540496650486	10.2001517670846	9.28481873144037	9.43573002701073	9.77775277657446	9.87619629759642	9.98093544710868	10.0999918321799	8.9236665937765	10.2375124997932
TRIQK	10.8953652765813	11.1014641580202	10.9969571160927	10.7310488652993	11.4696189810291	11.0006967845984	10.8269105993252	10.8263336051976	11.1521179350061	11.0014316464434	10.7146484226153	10.1217843301708	10.5810436555807	10.9406221272368	11.0789592839983	10.5582703280618	10.9194177805022
TRIT1	9.64037083818176	9.26242677534123	9.51496284251336	9.31732812296191	9.22922752442997	9.11487587054345	9.10354155369981	8.96866129102519	8.8877105905189	9.22104027497418	8.9067974229995	9.21240978714593	8.75959617556839	9.20091139234539	9.13143512251078	9.23301071625779	9.26118991854847
TRMT1	8.53812790828626	8.21990324028216	8.20136131324504	8.37220287130019	8.98130582235386	8.80857584648707	8.7637182450498	8.98718740372447	8.93978687957906	8.50342835329156	8.75949170692446	8.76052399822022	8.9643387471413	9.16011532345667	9.20079256657424	8.41104774818984	8.60857686410279
TRMT10A	8.0931499105482	7.97427768364163	7.9888183653182	7.82049281414259	8.4131786760834	8.10509056705652	7.61918322884234	8.15466094037884	8.19247309298916	8.19247083031888	7.98626882658096	7.47903082769296	7.44338515851146	7.88976835097309	7.97427768364163	8.23645394453142	8.51337843059446
TRMT10B	7.7357280314778	7.95660019807728	7.9522094125049	8.0022123060752	7.95972764185672	8.1058152685745	7.99884710347169	7.83003205002233	7.76033546109977	8.11080017598957	7.81255361115935	7.40814498361752	7.70952546971523	7.9367603704566	7.69164464737282	8.0248596443564	7.98894095279481
TRMT10C	9.9786543351587	9.86220583600198	9.69513679605514	9.80026636219375	9.89472638891653	9.99462954168636	10.3531208141049	10.1382400929708	9.96602233736361	9.96776375310508	9.8180787909796	8.40523970276893	8.6526899379151	9.13316669441999	9.245136212701	10.0735155899179	10.1668806317043
TRMT11	9.45395382434547	9.56371104209636	9.31293267984727	9.43665380749349	9.17537294958143	9.05783714219041	8.81862745303778	9.25392741785751	9.18801707450147	9.02397213590701	8.98584899817126	8.62644599696973	8.48864032179362	8.91302237366382	9.04899105380484	9.53030817439016	9.87480439026344
TRMT112	11.8249236773991	11.6327585580366	11.5884753257488	11.7694767759269	12.3608601660785	12.4396516001176	12.16370336521	12.1741559378879	12.298127977319	11.8132824628745	12.0565612691259	11.4880491905965	11.1861012967168	12.2731439004213	12.1602460569591	11.5787065752579	12.1168007920331
TRMT12	9.18496266762274	9.10292433449328	9.15304535893879	9.02550261286842	9.40376611165536	9.06682438635529	9.06682438635529	9.33112644348064	9.05721825238036	8.98767904163322	9.08798608607825	8.91120094183678	9.00275622954504	9.24716365164282	9.20758775943361	8.938973834998	9.06682438635529
TRMT13	10.1774907082794	9.79762751616415	10.0096071466519	9.81693141851416	10.4648914377065	9.75601269136298	9.93551676870831	10.1951961932574	9.87016571509501	9.64089957136078	9.71647401810354	9.2689932306985	9.20781679461287	10.1490480625149	9.9108898078209	9.73690541985153	9.96943587857881
TRMT1L	9.06919616270438	9.25695186321389	9.45371179481234	9.21008257137585	9.62477824795699	9.54783202694444	8.63737639944923	9.23751151066114	9.3696435816235	9.41411507470914	9.26924366586757	7.59210790743063	7.91506983728968	8.20908992262616	8.28211583843676	9.12792337379138	9.49211324372753
TRMT2A	8.64438839949934	8.69054136698543	8.99261948859593	8.81469147831429	8.94462161843277	8.28640571229351	8.94331543235542	8.96945333614588	8.95431954959472	8.72493550712007	8.90829878958584	8.69203370078318	8.84586586042744	8.978773609071	8.82704275943859	8.84246952976174	8.7941687945024
TRMT2B	8.0921452570158	8.43288667349912	8.3737287462895	8.17810711321505	8.64912665141382	8.6946052475997	7.95262818413047	8.62003559190682	8.62893134598024	8.37544828712866	8.47227756790422	8.46868918463666	8.37769626408051	8.65370299533741	8.22437045500893	8.44602782528402	8.25797191633055
TRMT44	8.29572822921202	8.17755081290176	8.20683595284006	8.34415532701503	8.0869888070582	7.72542926633597	8.32648952147125	8.27909070031961	8.00885768378616	8.10197423690412	8.21329962016269	8.01921955686725	8.407375239909	8.27022502062531	8.16596433593427	8.13926875711031	8.20328946571548
TRMT5	12.6747098200175	12.9563937178098	12.8142392004509	12.6906310321316	13.0994314022249	13.1895605890862	13.0181430869007	13.2338348602533	13.2697352000089	13.0385448221516	13.2548363194881	11.9028967165456	11.9686444622203	12.6943213270597	12.6949693041707	13.0045651341371	13.1170174166
TRMT6	8.88257915751311	8.73391904602406	8.84632779843089	8.67140552020701	8.16578957872292	8.04340104296764	8.39268409008525	8.32441614661154	8.36527584967163	8.4180181367072	8.10753770248531	7.86775010206945	7.8957332557068	8.20086397828551	8.63589138160614	8.58325791561509	9.00290242884526
TRMT61A	9.10769683263692	9.27036044002445	9.00106409297461	9.11842884171213	9.05675377501863	8.70956362468473	9.28015526753658	9.10016670656526	9.10433236687239	9.00496022570695	9.019147543683	8.92415429684962	8.99978130968491	9.08098676121827	8.8139670380427	9.08098676121827	9.16405557224522
TRMT61B	9.76763598651225	9.72354917113491	9.9799878948433	9.9005099344602	10.2123179367252	9.97659617457717	9.85501910128542	10.017434366748	10.2210904024028	9.65838421026011	9.73442749098193	8.87374167804892	9.07069734016534	9.37435481303302	9.25251610821148	9.85119042965345	10.0477171036903
TRMU	8.21500490867337	8.17285813651844	8.07384446531401	8.22431849017022	8.35701352437223	8.35742694418112	8.42888004959724	8.4107714648906	8.51860019845544	8.5620079389236	8.17197769207915	8.34840822083894	8.47565127542637	8.69029296744453	8.34840822083894	8.01246865183324	8.38475823004859
TRNAU1AP	8.12656456159481	8.1886408167331	8.3935040522353	8.32820742231482	8.11319090728746	8.32899481868895	8.3629556745632	8.29752056037018	8.41485781000547	8.19574202534834	7.87812312842907	7.92129044255288	8.09602831752233	8.21904940833668	8.02746341355727	8.05064329885717	8.41931224777624
TRNP1	6.91195734178074	6.87691608304243	6.92652174451871	6.79582851247469	6.71293612583652	6.52152997495241	6.92618575525552	6.61324022200253	6.91419275930789	6.75803137233148	6.75803137233148	6.75803137233148	6.61181843422976	6.75803137233148	6.66135433969979	6.93589753333781	6.63794431770362
TRNT1	9.97213559511303	10.5220662891222	10.5381258612497	9.67364311385828	9.6309786065601	9.45830342709635	10.0063522095681	9.22154858557935	9.09693113987723	9.48375140622628	8.64814515229191	8.73511092237288	7.87675275546096	9.23617562565383	10.003204924838	10.1913063501996	10.5030873389677
TRO	8.04608277731631	7.79393522409514	7.78311095731046	7.52797338093586	7.53210242592186	7.30420927699211	7.95097998987681	7.42078679199823	7.59957021232293	7.50359666275125	8.15947212781591	7.31554282584657	7.44982407564938	7.82814715056293	7.35773455134051	7.48808422718504	7.55164649097729
TROAP	8.437057302421	8.62978784767357	8.35979736039032	8.46068030563569	8.46776304553652	8.52072847399698	8.6308904586137	8.53451163121903	8.42396022569922	8.52738821461893	8.53077900228865	8.49494107988603	8.77499540819809	8.72374092024142	8.70616875407	8.75133173034131	8.78886434954065
RO60	11.9281429847556	11.8465928243796	11.8941178970717	11.8159546759635	12.4287049631284	12.1516631496247	12.0521237007194	11.9997944922736	12.1509259365508	11.9780777799907	12.1344457981686	11.4521815259355	11.3306678780004	12.1397367620631	12.1281511703469	11.6625327423628	11.7451341117646
TRPA1	10.2596221856741	9.59108849069628	10.0216698188083	10.164173018865	10.3376977962951	9.86176397527486	10.604302015785	10.5393197722396	10.3110411683045	10.5208696217049	10.0951523092039	9.96871509076312	9.2798461928523	9.65161879780885	8.97797782963264	9.79762764158325	9.56266025965922
TRPC1	6.58810545267926	6.11064923051771	6.15062364841447	6.30438537302148	6.92993212826974	6.29788284396091	6.41974903944694	6.73701095073949	6.66929505720444	6.27246728917278	6.49387794814127	6.26811514123898	6.20558206517438	6.41461215192033	6.18928472925092	6.12317472657807	6.28885570166271
TRPC2	6.1558613437302	6.23353276190419	6.1516127649841	5.92704469260794	6.06405122559768	5.85796644008818	6.06698017074186	5.72083975185148	5.47640176873561	5.85449419258686	5.68006288728655	5.74782756382159	5.88492357511146	5.98849056067808	5.78375623859125	6.05041543805332	6.02681596655466
TRPC3	5.78416946429687	5.76210828319206	5.72096228954039	5.92935794115898	5.5472056857014	5.55996744141937	5.59269416308793	5.6440341309272	5.57032695884233	5.82673469719606	5.70747771418383	6.30630277446652	5.69799801761577	5.72902395280904	5.85081214746251	5.88395026223064	5.71998285472637
TRPC4	7.97638682798532	8.19547803716787	7.83525179727337	8.03700510000258	7.78214121921409	7.61493353736914	7.96465061921454	8.04885165351466	7.95223680479511	7.76068430344336	8.08505958806541	8.37642113473514	8.19721940453468	7.99335305855972	8.21944783427603	8.13895670514216	8.29550779596366
TRPC4AP	8.94288807090843	8.91590522697701	9.18677613775772	8.92751755330672	8.56659895773548	9.24193842345534	9.01863477174891	8.9936622786209	9.20048679149869	9.16136145069928	8.95916299673775	8.57409538520315	9.09828675424446	9.06065632665451	8.98293397538721	8.80100258619236	8.90836431171907
TRPC5	4.67120704601271	5.00754845672258	4.78104548785352	4.72631835004808	4.53060330623071	4.62323137827145	4.65178979134459	4.56790668146722	4.56846429259334	4.70087144363721	4.67960450799023	4.67998031798661	4.60400573993773	4.67960450799023	4.87861728495368	4.67960450799023	4.70213134477576
TRPC5OS	5.11100651957861	5.04193285419772	5.0351359083998	5.14376509334046	4.78319325766031	4.85129130491604	4.90335570236215	5.01782574785538	5.09589516150973	5.04496914550805	4.87795853969331	5.19627384513163	5.22568866668116	5.01726305795253	4.9823530487982	4.94525903043341	5.04534493955471
TRPC6	6.38475085659099	6.34166155420589	6.47681703275793	6.44002426030887	6.59497347071667	6.39584429982178	6.44002426030887	6.56375965032218	6.52542499714911	6.28312735570084	6.54081950848441	6.75714299554479	6.02916890139504	6.48771942733335	6.68076901475712	6.41251187502553	6.35802125737994
TRPC7	6.51383515713188	6.90816237789138	6.71382094833574	6.70147957393385	6.77370546954569	6.53399234456104	6.71462234102688	6.69423756030118	6.72701783381984	6.94532834410922	6.46093729922387	6.91075782122623	6.84421971365822	6.63013592112549	6.71462234102688	6.73274569036394	6.6794995083469
TRPM1	5.45141312784487	5.53906535447852	5.44887603538563	5.10674279347803	5.26343819705089	5.05404150624841	5.25631921674983	5.17097928321895	4.91644620094279	5.26431377566975	5.1389495357274	5.57222105769889	5.33968328667218	5.26431377566975	4.92254319344603	5.52002957408582	5.52746998592242
TRPM2	8.375047402103	8.23731028363333	8.2414000878248	8.23744721660305	8.01286757992859	7.69836800283639	8.2049538744021	8.0587511521884	7.86310787382414	8.18164394775607	8.31881913295995	8.18164394775607	8.43872038348911	8.14945234466886	8.16543778387875	8.38067187740064	8.13819160536678
TRPM2-AS	8.53403875880027	8.40614599123992	8.13251795587379	8.44779091470407	7.8233199116348	7.66380692783919	8.21939729431547	7.80350400339459	7.71139251340513	7.77157063810845	8.11501423216322	8.13626092031088	8.18841231344137	8.28876420715243	8.25871421282736	8.21031128552758	8.25679509072465
TRPM3	8.18091424642537	8.36676596159111	8.16741625500367	8.20423587595881	8.20539919902156	7.74704627068241	8.49859170589475	8.18349356029433	8.42999274694391	8.30213527009624	8.2246730331659	8.20539919902156	8.20539919902156	8.12192038771652	8.13267267639098	8.20539919902156	8.25244802685592
TRPM4	10.5604674867542	10.6802088316571	10.8403000050992	10.4670447515717	11.0241881746713	11.1242307998212	11.1339518266744	11.1418187602401	11.1816751615372	11.1631367264423	10.9543521996509	10.0972920105213	10.4878788808746	10.9508816377762	10.8403000050992	9.98448724395793	10.6594266525274
TRPM5	6.54624179961194	6.95244210126106	6.5307175103217	6.60611689748031	6.71016829291459	6.53947477315173	6.6207513984792	6.58303794433477	6.61766760065535	6.64569500663147	7.2072823024697	6.68207508449677	6.68729564738641	6.45613097292803	6.52523278831979	6.74968005223133	6.29565873332449
TRPM6	9.92084712557485	9.94631544097163	9.33441899335926	9.36732567850401	11.5449237804589	11.3284168811136	9.06346596202088	9.76347541050775	10.439108813277	11.3619000720624	11.968741864369	11.0535298372604	8.65268354926807	10.1823385897707	10.0064123814246	9.84112320629871	7.942369141809
TRPM7	9.60831427071793	9.91972788367629	9.663520061348	9.67258650654722	9.15184812554685	9.50308264978205	9.12887266137593	9.19515448237361	9.31771415676346	9.66613465990921	9.23427464399185	9.18569818353399	9.44424083177245	9.74985705960081	9.60984276506918	9.69996687879066	9.53088189524527
TRPM8	7.35980883035328	7.36905843950033	7.47383372313107	7.4877945876783	7.34754699959579	7.14725769534355	7.4113526257202	7.21936655611829	7.64987963258672	7.58156228245477	7.33703339433333	7.98337831903005	7.86767725382831	7.67194591447419	7.57464191229738	7.55356783207382	7.4927062420043
TRPS1	8.2934012902039	8.21738545281027	8.13116952607183	8.4525826344847	8.54967155517124	7.97160229659153	8.20560943574582	8.15392751049357	8.00445794528825	7.65185181932792	8.15392751049357	8.46232497433998	8.28076368976788	8.00523489522922	8.17888037678554	8.09339674058451	8.07140619930043
TRPT1	10.5488783439936	10.5245298676273	10.2224205656734	10.4806235422901	10.1562897956793	10.2516716341279	10.0880590035971	9.857259493662	10.1420345194316	10.312859247034	10.143644587571	9.45679859382459	9.35635059784532	9.99659427322692	9.62841969237281	10.0287814439918	10.1530411639732
TRPV2	8.11180137574587	8.3516908056501	7.97471161854819	8.33203834010851	8.6518210347525	8.49679195320432	8.76823381366418	8.79377440225867	8.50682579438467	8.37320737611187	8.5607107258218	8.79738865065694	8.18405349777632	8.27320787778913	8.19756468924542	8.26578332730885	7.98069253033396
TRPV3	7.23833955241439	7.0801223118803	7.01645936337307	7.17641168844306	7.0594878834552	7.01915871830884	7.29178092652778	7.23833955241439	7.23833955241439	7.10852735351565	7.32934570071728	7.73165611945824	7.45885229776032	7.31701594603088	7.28823554016554	7.31971447270343	7.23833955241439
TRPV4	7.13569018181652	7.29470147719009	7.17045432412274	7.38005381147032	7.19230571766964	6.84550759915513	7.36316777271291	7.13112219271816	7.03225381889878	7.31553101105312	7.33611255126776	7.22087246718952	7.22087246718952	7.31719079070094	7.05053581121813	7.37644615704225	7.22087246718952
TRPV5	7.63419514264586	8.01994128592022	7.72883098901324	7.95514040349727	7.64681491789988	7.54863971482435	8.41064755530045	7.94711414285778	7.81652849878951	7.78273302393471	8.2011405621447	8.86489329598963	8.29125292372492	7.99763575795705	7.87738970186855	8.15806364876097	7.98344029294219
TRPV6	8.47713423697282	8.69054136698543	8.68983547388269	8.68379781870996	8.49891000341896	8.41329672940713	8.6015348531336	8.3867927138991	8.41294529853046	8.54827474683059	8.75789737724694	8.44976087915889	8.71008846326684	8.76164658926257	8.34437603383907	8.61894074507139	8.60877577116504
TRRAP	9.43760061502861	9.74320245281547	9.86553004683453	9.70764103626056	9.88592643551779	9.90935031134283	9.6695896855781	9.8006898847946	9.85740724690969	9.60068938804794	9.63985411434906	9.03853892883417	8.71174689857549	9.68913927529147	9.6044296097494	9.57897638740002	9.96212152446304
TRUB1	9.00532684476045	9.18540669008272	9.00750268622487	8.939721695663	9.41859019259408	9.46417365369971	9.03905480464391	9.396026199076	9.50070767815933	9.12412423023151	9.05581594083519	8.31194882106246	8.78515393275254	8.81897494999844	9.58761245214052	9.226070888942	9.65565811781406
TRUB2	9.29844916751607	9.40451230212312	9.56005534425619	9.18407923564902	9.40451230212312	9.69814064782237	9.40451230212312	9.43176116365638	9.75106305123632	9.62442363778424	9.46005756587662	8.78521241967543	8.98413566377496	9.19006578176664	9.20756204718177	9.05349674108022	9.45187903284901
TRY2P	7.40677480648184	7.60428712097737	7.19520847006966	7.49509689347224	7.60428712097737	7.61544752273899	7.65897895885578	7.68221505414332	7.60428712097737	7.60428712097737	7.53430553941473	8.3894092046147	8.05942161782317	7.70095601792603	7.66184100263715	7.67761143868141	7.58188520120405
TSACC	8.29604795410109	8.55845513215159	8.20831898807659	8.34714765933237	7.86495184410837	7.98231527204547	8.09405694381904	8.00589010231552	8.30478286175184	8.31531856269937	8.30424601829419	9.41369939270408	8.50358907218671	8.30740612116906	9.00091975398791	8.3108115401159	8.2678535898324
TSC1	9.73152327169895	9.54274393124185	9.78725760639776	9.52499217398772	9.80550547057407	9.69799696019993	9.49153815926488	9.58193654854927	9.80718364129817	9.6946163545206	9.86260496552318	8.93901768578444	8.97729646490384	9.49775362490802	9.03365950984729	9.19606371473227	9.24730543973915
TSC2	8.82333019461823	8.98079903573343	8.94782952912	9.04024785054137	9.25359136142298	9.27497158135491	9.27733521343279	9.38109471502806	9.63945601178039	9.33857128329062	9.56186572175243	8.93718661685829	8.7068809045048	8.8884577320731	8.51387118112478	8.55717259093751	8.86792423431746
TSC22D1	13.4536772841962	13.3400627517814	13.7588333833656	13.1835416426197	13.6796610362959	13.7876763117622	13.7170799291453	13.5077968525632	13.6121713016209	13.679004948782	13.7835866851667	12.7188558497911	12.5386368034504	13.7332157579168	13.7405231989672	13.6563549356809	13.6001414297659
TSC22D1-AS1	7.04612149862317	6.93994076713035	6.94328115218301	6.93158267306959	6.64813715274313	6.57409544502319	6.74382965630998	6.85971361789052	6.57229532881688	6.96030242999486	6.66071613054936	6.97721335661905	6.78904042427579	6.78904042427579	6.80085204966891	7.10948186852399	6.66477732785531
TSC22D2	8.88166254675916	8.72067260983232	8.97976923600238	8.83427927593101	9.78115634528344	9.77140455321827	9.50317395256621	9.21409924220926	9.16309376218575	9.4414752706901	9.58026794595894	7.70520926617798	7.74305294901662	8.46920035019819	8.91611611717722	8.81161827635512	9.48861776309781
TSC22D3	9.60742744194256	8.82356164952265	8.96977328787477	9.56146908697866	9.66599326370405	9.40084175770678	10.1901543016268	10.0333315900842	9.48124409104239	9.22769500298143	9.58027773152607	9.93371454411005	9.09983427132081	10.1360906833204	9.46648373498435	8.69538066677212	9.54789228600246
TSC22D4	8.22192013138397	8.551880696768	8.55496078179274	8.52995266542571	8.64021382783385	8.47779522679858	8.70420332563218	8.37764953853055	8.88408017344346	8.74368621522156	8.55829041428617	8.80325564633402	8.99663305109284	8.35280819536218	8.34338727179973	8.33980661160893	8.50596203556455
TSEN15	8.73614585417434	8.7987376023651	8.77925521384216	8.9215103389719	8.35048410292943	8.33508271286476	8.86584945288918	8.76352998048938	8.50639536329547	8.74836261593316	8.75040216061187	9.11438504259767	9.04018591222647	8.7987376023651	8.81251003620262	9.04050556425735	9.07113940010991
TSEN2	8.87989041228683	8.73959633502564	8.74319962940647	8.62913989464224	9.31789733014972	8.70041963245564	8.26456849794105	8.82803951264445	8.3581705742142	8.56736862937896	8.31585922642162	8.46925046592141	8.31687126078593	8.83621896184473	9.02998457022679	8.36046322659492	8.85954521151358
TSEN34	10.4363536194183	10.3419224926062	10.6038906559492	10.3099874994252	10.4491863297249	10.6769617625127	10.5165011180679	10.3419224926062	10.6671412545429	10.343031830817	10.4742757458505	9.21536727622201	9.51953580693945	10.0356598609641	9.87921145566213	9.92114966087117	9.99446792593478
TSEN54	9.69077001693745	9.75446424543952	9.89650212753994	9.83841529770932	9.95681554441587	10.3170366841386	10.331749774863	10.144106717331	10.2918549334226	10.2606097705919	10.0030166318935	9.66818139278753	10.0312860959425	9.79012599177451	9.69802633025224	9.73198400008043	9.95681554441587
TSFM	9.67423603545785	9.5709171642123	9.64985239504308	9.47206724004986	9.81051196679632	9.98293134642709	9.93946614134651	9.8978731136795	9.97767090764214	9.82528394684546	9.87197716942856	9.50877944781516	9.62042754616954	9.81796799256369	9.65413887779894	9.79637779728431	10.1938297021592
TSG101	12.0098397877544	12.0591533716682	12.192432855536	11.9148558432532	12.1116754605501	12.1931155443435	12.2489808144615	12.1991453319529	12.399241375511	12.3924112011096	12.1142051040791	11.0163974939093	11.2782071433318	11.845268555176	11.5992163815576	12.0274638514818	12.1948958269309
TSGA10	7.05403170028282	6.46231876517153	6.75630628967779	6.79921009759732	7.06152308842913	6.23055823594129	6.32971032709077	6.39190946353366	6.33780919338797	6.61413722917336	6.51684667764478	6.04667633405284	6.67172348171328	6.71075136554542	6.26813096680716	6.9044921451095	6.40164038400321
TSGA10IP	8.28733983172127	8.54082744424208	8.30442345586754	8.63632787681628	8.43209089881344	8.10712467566109	8.45954445854357	8.52052744118382	8.52762645339217	8.34343467319392	8.43209089881344	8.48775818323164	8.46569177409412	8.46992052017582	8.23828509152895	8.59378382938572	8.43209089881344
TSGA13	6.31082746783883	6.61597149420407	5.96074511241771	6.70981393571299	5.86485429918243	5.65411747700972	6.08184996356305	6.12014822490562	6.05743382351653	5.65880550963781	6.15781130092352	6.32680524626606	6.77118810275901	6.1727031690353	6.26686594118566	6.39590497484815	6.20884408460015
TSHB	5.56343053009946	5.63414172400945	5.72771486358517	5.5380965504001	5.46619768598201	5.72771486358517	5.77309805529327	5.61723546377773	5.70159079347458	5.56555976242466	5.61557836407402	5.56564792320397	5.58034279201002	5.65090317066954	5.60923209736409	5.79379671196108	5.71831303717756
TSHR	5.50480731401919	5.73517803391343	5.68022057527724	5.53816929584803	5.60304000443152	5.52822158782861	5.31785487491764	5.61685507251555	5.63300863682739	5.433552203359	5.30180435587755	5.51415785789356	5.2900945286855	5.52754794650076	5.14453644095386	5.40329692915328	5.67689264377256
TSHZ1	10.4452189983485	10.3889905542137	10.5938641241292	10.3619876975255	11.2347310811618	10.8474039158214	10.4003311491742	10.3899362327342	10.6866329095386	10.7812888472718	10.8725682707451	9.25712776445196	9.07358787351352	9.9216694853475	9.99908338375447	9.86151928538774	9.70372938782971
TSHZ2	7.19687807491274	7.48922987714088	7.34556294883044	7.54760341785343	7.38681564326942	7.49331624733972	7.38842666166215	7.48073772011167	7.17239750193808	7.62341362662269	7.50741722221618	7.82460861895072	7.7795628902144	7.66748650965097	7.29752982329168	7.65908464750908	7.48073772011167
TSHZ3	8.60207998429554	8.37355651446768	8.19842242841758	8.47357703123077	8.13913575843547	8.67281827163258	8.35789695960177	8.4593491728764	8.55223729149623	8.18950870374466	8.504908809953	8.58034790344536	8.27481138595941	8.47918434086825	8.6280292559262	8.50645933594243	8.29337007463647
TSIX	5.91349556009145	6.34961471421695	6.22833395183071	6.41210422457171	6.15238614709474	5.99369342846178	5.74810327466975	5.6466360541688	5.76500410755038	5.79141605084129	5.92395234749345	6.01763080542714	5.97434611864765	5.85990999092485	5.96198770244233	5.92395234749345	5.69958506704988
TSKS	7.07180467425868	7.27021666413069	6.92612805931556	7.08667756266099	6.966884179939	6.58043291887088	6.79589998885608	6.81432652398118	6.59569261319405	7.07485815296752	6.84317218361972	6.93715578438091	6.95101385074253	6.93616368522976	7.15617396369197	7.05259341376983	6.96072436883485
TSKU	9.65070958746612	9.58776539696856	10.0262452449585	10.0784153651706	9.67846369895952	10.005443523356	10.3154466710003	9.68598037193282	10.1359047890014	9.81082154248913	9.82651527474276	9.11572557693571	9.58103750062558	9.43633577441286	9.23866924062013	9.67441182914495	9.55870506538108
TSLP	5.01169411269819	5.13065638598231	5.12458557936911	5.3902807582016	5.55583727324369	4.96355549207052	5.1361520821273	5.01525280948723	5.37906378932524	5.25499653242456	4.84223054816947	4.78578407616605	4.86364969583774	5.02282823732121	4.69298912816083	5.03920658713207	5.03920658713207
TSN	11.3944129661628	11.4163812248432	11.3827033570614	11.0727507696889	11.6924681338466	11.4513533927937	11.4255052023144	11.4707463026904	11.5457198910936	11.5505178390856	11.567412361339	10.6932381156834	10.8694677711367	11.4321253341557	11.2570331940295	11.1063343622795	11.5269317429921
TSNARE1	8.38516327426305	8.45593746051904	8.46208904630079	8.3504701271322	8.0588111960347	8.06051468599545	8.32791113549956	8.12275016286296	8.39316475057356	8.39979273480803	8.17673028432155	8.99569653112364	9.01314113331808	8.3765779854393	8.58829810246053	8.24063893598246	8.29886805678374
TSNAX	10.3022647369163	10.2759631983043	10.4292427247252	10.2325110338885	10.452281599131	10.3022647369163	10.6204436255383	10.8718838850531	10.3022647369163	10.2711182256713	10.3226943380049	9.12710209923424	9.14398310105712	9.53035854093102	9.8001380053586	10.4123904788479	10.7107859458406
TSNAXIP1	7.64344880764534	7.6707279649735	7.67913179628887	7.62922998493704	7.75016443370031	7.65219444599404	7.9506573094845	7.75664887044478	7.89447042557089	7.87247162878841	7.94093259760757	7.76953563510627	7.98896840800186	7.79842976676898	7.84395362934726	7.76953563510627	7.48761285583736
TSPAN1	13.187905999216	13.2318198258724	13.5407155843621	13.1887419832434	13.8081931683155	14.1469144300192	13.9201851356422	13.9137430415624	13.9530610695648	14.0301438430617	13.6852830069428	12.8675245512707	13.4125147760625	14.0266538487856	14.0262808629747	13.1365161952239	13.3976783346715
TSPAN10	7.93004262537535	7.79216514654755	8.15783223859216	7.85290698630364	7.83687749571144	7.09110634276036	8.070725394991	7.31423727850549	7.62507037941856	7.56064012785029	7.69491773451707	7.94397771259021	8.18756684662396	7.73422032714367	7.76867207034343	7.78141039401253	7.53627805455918
TSPAN11	7.72613796484063	7.43382360545123	7.35534582560775	7.55818720087346	8.20039036408243	7.81993456901127	8.10362321874376	8.04845419784965	7.97759990926157	7.53621098171556	8.06462988273027	8.19444094942403	7.43001478160875	7.94792701173018	7.52491476581929	7.73485265843331	7.61065346171851
TSPAN12	10.9965423425504	11.396130235661	11.3979620793359	11.3022427431949	11.9945566489202	11.4468900388015	11.3256291307269	11.6052624879071	11.7040610845465	11.5707387276564	11.540196041761	10.7647128600449	10.872232414135	11.5137604416846	11.4561187665134	11.4687930625999	11.1052536184802
TSPAN13	13.8496513319933	13.8355247114675	13.9919738286825	13.6011540028932	14.196047450383	14.0354921120334	13.9591473671192	14.061368772532	14.0116187236622	14.0411016714229	14.1462173169498	12.9002724469411	13.1114306386676	13.9121401762809	14.02414089527	13.8212531243333	13.9604167846206
TSPAN14	9.29409030251089	9.65218035462456	9.76499605422595	9.8224726255233	9.86351623855946	10.2379958594786	10.3212591937993	10.1695474228169	9.95979124989707	9.86351623855946	9.98830968331144	10.0698942625932	10.1112618601784	9.86351623855946	9.98842540252775	9.54657677843992	9.55653644683574
TSPAN15	9.54795835357637	9.99911867767268	10.4587645395762	9.81701248034856	10.4210520031553	9.91261489097812	10.8073967612309	10.2798503194545	9.55301359135922	10.6307819666731	10.3978805071004	8.64347481385493	10.2974992552484	10.2863846308856	9.7548138027831	9.84474039061659	10.0096522626092
TSPAN16	7.52504154803396	7.43568101700597	7.43568101700597	7.53078616400906	7.30118910755719	7.09548451744956	7.2282997914328	7.32446891495114	7.38598683409176	7.20244223274403	7.45078769276443	7.68554914982144	7.89804720869316	7.64995666914523	7.43568101700597	7.43568101700597	7.54073933146616
TSPAN17	9.61118203818077	9.49930256606709	9.86597380449249	9.49393889806781	9.83202913821306	9.77897854186951	9.88290985362261	9.92731127601531	9.90541536302092	9.82667590983685	9.67573072107882	10.0101374900076	10.3055538027857	9.70461636261065	9.77255581305101	9.44302209682183	9.55192326109186
TSPAN18	7.48612947092202	7.43864698977289	7.55426366292959	7.72894559784355	7.49493319786575	7.99000333754259	7.59737021723479	7.81794432662488	7.60918387777617	7.71005796629069	7.83579157252353	8.69265687273066	7.90489670937764	8.10518291972907	7.72376733397086	7.63857228323587	7.71711191749059
TSPAN2	6.71468108477344	6.54996993026941	6.53818904439337	6.24834668885736	6.88910409100222	6.65772238792327	7.21661721171766	7.24968964951022	7.04908345947048	6.11335827834684	6.75803137233148	6.61511950808911	6.62395262636649	7.23521709593612	7.1159496629819	6.75803137233148	6.95416532720151
TSPAN3	13.8216293394919	13.7738707129534	13.9860113159517	13.6450407879982	13.9491017525161	14.0538676561799	13.8887596127165	13.9356974339285	13.9728402648021	14.1566856135276	13.9867656331433	12.9824078049073	13.0980303174809	13.9173960324414	13.8629369390914	13.714221506479	13.8175365698001
TSPAN31	9.88242447479633	10.1745551581027	10.3155693081466	10.3852252674895	10.2656852809157	10.1845237627615	10.1973935993307	9.88403085601684	10.2793609897974	10.0792215898678	9.90410450117789	9.57339763733584	10.0817654526429	10.0798872473673	10.0023125641406	10.2317980900453	10.205542447577
TSPAN32	8.97381015926231	8.9872233370297	8.90667447037847	9.12651893738212	8.88281776190516	8.89920489686379	8.69427092044086	8.90776494387473	8.76145218856109	8.7451860026816	8.83525169066475	9.2253697335364	9.20721118888387	8.80140303901998	8.79549436619495	9.00886435549684	8.91066353740287
TSPAN33	9.00647339366549	8.89530766855081	8.75923118470747	9.11414722938901	9.34597190046623	8.72978725981434	9.02361488671694	8.99861442871109	9.11717405080168	9.0451844220412	9.12220155993918	9.33327050573185	8.85608578509669	9.15033580429671	8.78258524528902	8.87117518409674	9.04002941825889
TSPAN4	8.65100842703593	8.83520300713844	8.56838968083675	8.75507304415106	9.54299139522962	9.04127981245043	9.11896315090112	9.22025663127395	9.01256949235311	9.24235247372918	8.97410899616954	8.85076498752392	8.66747846491133	8.81993770907714	8.85076498752392	8.35410552474208	8.52350656099889
TSPAN5	8.10602345995674	7.73111228550732	8.07461310589686	8.08068079117266	8.47953100616162	8.52214919130376	8.16282785862914	8.14210659032045	8.54145045241348	7.69353543645775	8.16658474464473	8.59841766148988	8.0330231385702	8.29708721635303	8.2780315702252	7.52863867044836	7.70179125459602
TSPAN6	11.9506849013157	12.1323607012047	12.4188486714467	11.8943405408825	12.9949109047984	12.8068548662606	12.1597548536741	12.465912574518	12.4761601430243	12.4295892780322	12.7252598923452	11.6407524314402	11.8345214146598	12.4228322485948	12.3606919889748	12.1988821111002	11.9938883683387
TSPAN7	12.0668356626807	11.9073545304389	12.1731929357044	11.9395559535634	12.5248971104486	12.381341664267	12.1731929357044	12.1845180509289	12.2107186925014	12.5568343603979	12.3791258008457	11.4419686899415	11.8262209507517	12.6403074026354	12.3939531913306	11.675886614607	11.1312952208224
TSPAN8	14.6258251397159	14.6014807162484	14.7343018249055	14.4755340093343	14.83340307878	14.8642804546199	14.7564355204894	14.7691405009163	14.8119723713886	14.8868654228993	14.6974674851786	13.7551008060391	13.8499853980732	14.7470399938245	14.637692508836	14.7601474954195	14.7791781242688
TSPAN9	9.06452795686512	9.20571593691687	8.99878032924525	9.07002568004781	8.93050161961298	8.68343888833933	8.93661490771376	8.93050161961298	8.93565479449348	8.56156657166262	8.95576003735167	8.29487348114029	8.54930866713295	8.94293493247716	8.81957052407005	9.18744590851517	8.92177875733442
TSPEAR	6.49288170215547	6.76496220039809	6.21711243275693	6.39940816638758	6.27132656252891	6.11481456700547	6.45225463928244	6.47948356851447	6.40386559340619	6.47339182683353	6.54081950848441	6.85206332516119	6.81698779743587	6.43907154570365	6.27188471643576	6.30092240064735	6.51116395542516
TSPO	11.85139757254	12.033314581739	12.0895947941099	11.7356554579212	12.0305077967232	12.3921184999025	12.3694561880701	12.4634904771235	12.6466871192029	12.2595603115668	12.2331669643132	10.9168692055794	11.2837742107738	11.7539765248569	11.5563867149409	12.1740691027221	12.2918027435454
TSPO2	7.16725096931441	7.53399859090412	7.32550177834275	7.47467200244345	7.51487219430193	7.09441124574543	7.43979200451348	7.17012307863466	7.64259867257719	7.29352216408514	7.62144507043769	8.28354588463193	8.06937316154489	7.89712464699228	7.56945872834278	7.51549166292567	7.54515991451086
TSPY1	7.63569859420276	7.52357378544422	7.21389876903263	7.37933857699905	7.26780862736102	7.95274165311367	7.21855013888811	7.43560436122652	7.52357378544422	7.68232245702051	7.78994297759965	7.6410356667043	7.67223517689131	7.45561667580264	7.69403425954689	7.52357378544422	7.30491385331692
TSPY13P	6.53439887364783	6.79695953832445	6.69071279195492	6.69071279195492	6.69071279195492	6.4726928391226	6.41018070609172	6.31900447048727	6.68833153007079	6.56644645758372	6.60639938837199	6.71238678214023	6.96402214610832	6.76309842247899	6.72107129001508	7.07368534973534	6.70759254443127
TSPY26P	8.40582069507082	8.23104979588803	8.28460973288226	8.3104981462224	8.44704423163441	8.18801566650788	8.2652254796391	8.27111724465292	8.5165678505748	8.259437907448	8.3608561648102	8.61249482262586	8.17095575165078	8.28460973288226	8.14766427236646	8.0561412309297	8.16826741590113
TSPYL1	11.6154203792242	11.6292935235373	11.9142513078103	11.7511139016958	11.2786126189613	11.7290892921478	11.7591349948164	11.892804471031	11.6792827443184	11.2360034146035	11.8260229386063	9.97194108237607	10.3892805219534	10.8742443740596	10.866273703314	11.7460361232943	12.0067362587865
TSPYL2	8.31149480428334	8.5129782846901	8.59479707691033	8.74658033133891	8.56599155071634	8.06051468599545	8.56088719950256	8.56320374662941	8.58481617546904	8.37444597690338	8.34135318318351	8.97658640647064	8.77259299333454	8.83654138250476	8.32585846990685	8.78698834536693	8.69867471127787
TSPYL4	9.40225081386095	9.21772341519378	9.31803029566204	9.24270402263044	9.52303908789049	9.48148408911243	9.81194643043974	9.3903487118098	9.31803029566204	9.03072279998322	9.42675541769233	9.01642195794098	8.43512053413289	9.42827660975098	9.27616227701547	9.02755032136689	9.46817317532219
TSPYL5	7.26150877323316	6.49741331741929	6.07206794334471	6.57992014751363	6.9807913095627	6.37713483157269	6.68099675915019	6.57419518674964	6.40623949938718	6.13204330719289	6.47256748730215	6.20890255834734	6.57302992975217	6.42980378907858	6.55250966815605	5.98708899996346	5.88576923475598
TSPYL6	4.63116620272867	4.79658624854003	4.86081212696371	4.57419312909593	4.67053612418443	4.57762222580811	4.73354741137606	4.60443427630745	5.11427899231467	4.74416125326571	4.80460397590308	5.00304231383592	5.18367596386796	4.80177844237412	4.79938388887724	4.68469676590174	4.69664971657621
TSR1	8.39792538520911	8.71812691305486	8.86339276411176	8.64881240658319	8.70880280430972	8.69393550660286	9.01514243658197	8.89885271343979	8.54170469560234	9.16427254052645	8.6735494355597	8.38638739747517	8.64793567604744	8.73624875184936	8.73624875184936	8.97705168910733	8.85152870070274
TSR2	9.31072606719271	9.18509535457863	9.42110813439395	9.31932736344999	9.43530096228222	9.69716636713058	9.75789436675525	9.75536011643297	9.73890923391252	9.53132483527971	9.71489998134401	9.77226205855218	10.2037790471509	9.7777717026893	9.96073831346231	9.36391050341043	9.36885626102372
TSR3	10.5488048714411	10.4236651733122	10.5376859151759	10.3782744190042	10.7231913609739	10.4644553938929	10.668644707258	10.5095214742988	10.7713779035386	10.6858211185975	10.6876723444795	9.6279333726708	9.7198663962176	10.0839266229208	9.685785435883	10.2803974702471	10.4358819926239
EIPR1	9.17308933878714	9.1121769971394	9.24895391862627	9.13901846822355	9.05476167209271	9.1802959977772	9.3406452226933	9.25563877407576	9.47547689199994	9.29230398972006	9.03382876680632	8.51287342851024	8.65740599436244	8.78406802477109	8.77491196844159	9.24195198980457	9.63148800554723
TSSC4	8.20390875305432	8.15076637987761	8.04006929940643	8.19983672277173	8.20569571923498	8.14256698921237	8.23709045930633	8.29354118909923	8.33731053112341	8.41177106252134	8.18009757674469	8.17216575102069	8.0291398311944	8.02634797201097	8.18009757674469	8.25359789170074	8.23159603619163
TSSK1B	7.00782786390301	6.82775804730682	6.93159883985651	6.9408071093018	6.76238045121521	6.70844045909736	6.7935457507269	6.94652531688526	6.66732970274936	6.84999508887632	6.99974022430162	7.19194047262313	7.15209816274839	6.93159883985651	6.95417425596811	7.14847960065226	6.91291090437642
TSSK2	7.87655700184963	8.07063977115207	7.76171462464721	8.20406156666619	8.36862907913039	7.96936495720493	8.21627636673694	8.24546128696297	7.94516305380415	8.21627636673694	8.2168777330169	8.25566358300984	8.50054654546251	8.33402046262064	8.51368262705565	8.23357042765365	8.21627636673694
TSSK3	9.35905764599993	9.27952236024934	9.39089427668949	9.54067662542832	9.4949724669724	9.01405885711321	9.57335938006895	9.35482739698448	9.18450231456936	9.23648453934602	9.42609756324032	10.4550433027473	9.62327126933063	9.43984483425831	9.74488318633276	9.69150179943662	9.36933993541847
TSSK4	5.37081126139693	5.61851542916311	5.57141584238725	5.40558540742042	5.7391955756437	5.24770529331264	5.53125168329755	5.36745775529571	5.61845133646424	5.72649457214299	5.3576376115735	5.42356135486109	5.47515762333039	5.54110588188554	5.47515762333039	5.49889790075401	5.43055341598886
TSSK6	7.78503113708481	7.94609054329418	7.6338710404101	7.92555824146204	7.51305805367232	7.49758551361221	7.90744575466284	7.54423682862723	7.56593696564989	7.81306386705002	7.78503113708481	8.52670240982585	8.38937406990046	8.12640966308833	7.99971406261237	7.69143586271519	7.65979492226719
TST	14.0668514825017	13.9613972631182	14.177857501709	13.8127804554498	14.2161843460046	14.3767444372067	14.2984478769941	14.2295156345889	14.3374283146469	14.3021120690584	14.0971660699481	12.9336397139868	13.0158133754599	13.8347051972934	13.5954710299938	13.8562232213494	14.0528133765446
GFUS	10.6165293295087	10.7291677306703	10.8051454075631	10.5973912499597	10.6673338531097	11.0812042662914	11.1527905463329	11.5384765497346	11.5325632514397	11.1600458358777	10.9261464913633	10.2491748609689	11.0366281039771	11.2803717239982	11.6246525753048	11.3810999400647	11.3769963644113
TSTD1	11.9277543736124	11.8038286265032	12.3789914622869	12.0551755691039	12.0838535357488	12.2992545919014	12.2172999817759	11.884051306203	12.1639045683845	12.0451159962445	12.045190502327	10.851364246573	11.2214000327685	11.6311577983663	11.2700143935876	11.3699144543952	11.7448468529842
TSTD2	5.44051738588736	5.22569821130858	5.22569821130858	5.27002215120162	5.14738595144631	5.13080502509467	5.13726409979705	5.18514893036704	5.22569821130858	5.18255327746986	5.22569821130858	5.3493476476605	5.7632151663943	5.12410192317954	5.31958881155949	5.28902834841888	5.22569821130858
TTBK1	8.44039240153205	8.44039240153205	8.25538747757415	8.35060072677422	8.52851231021378	8.58532638817065	8.44026611333312	8.42723711267051	8.17916619619205	8.73593421955551	8.60833860990031	8.44789729821193	8.67398464169947	8.44039240153205	8.40251282771645	8.60484012574392	8.42979176377558
TTBK2	6.74873414180532	6.87403144148073	6.69848554760626	6.80567994824504	7.22176320627561	7.24452837518018	6.86948388314494	7.04774551045628	6.68148617039054	6.78006364616668	7.05257438614383	7.02893315431207	6.26779190885336	7.05234092457695	7.09249822468572	6.71608030208682	6.5311419760489
TTC1	10.0824343461764	9.99631934122495	10.238285399995	9.85294577612984	9.43580031921034	9.58638244244717	9.58514865936311	9.3349424736909	9.56801681969571	9.79286130854116	9.43791672861632	10.211789184588	10.1311896341346	9.91571637452621	10.364287193403	10.0920214046412	9.88286580194381
TTC12	8.48151204122334	8.42441552877216	8.34295041059232	8.50327677550765	8.23869743042859	8.57911017579893	8.83285586792271	8.51469502513153	8.31092079294607	8.46432916975629	8.02504721254538	8.22878072283774	8.07843636732033	8.09474052147845	8.38709187526479	8.20057243004732	8.62018042925466
TTC13	10.215314435651	10.0240270322614	9.93426711875721	10.0839989519475	10.0629527824862	9.91894046288296	10.2522011806129	10.1279450847903	10.2745232763988	10.0719863326857	9.86770736191034	9.41391110850662	9.37000071966772	10.261846329862	10.3684307950115	10.0955463264723	10.4276235870289
TTC14	10.059023708073	9.91673327481233	10.2599675616544	9.92125813443992	9.85961746971872	9.16590843240171	9.52461599386712	9.72618255482366	9.1077888727123	9.75470602628747	9.42275435695293	9.09067983285784	8.3245993544489	9.51832594767719	9.24150975303185	9.90491301817834	9.98280513957002
TTC16	7.07126021423761	6.72268542497411	6.93748429773179	6.69299137770039	6.74345279516091	6.32490735936813	6.86712038869177	6.66501955741887	6.36383735078967	6.78337435232441	6.9064555005306	6.9772999082585	6.88377673394222	6.6791903550077	6.54804065524601	6.90256841678806	6.72334659172273
TTC17	10.3087719993884	10.2618362382842	10.5674329658501	10.36891796552	10.9216317832662	10.6355391338112	10.5016257090506	10.5743545892748	10.773774164701	10.4755735059598	10.6233046658178	9.83416113680189	9.89316586472209	10.5190302005003	10.0800840263257	9.95920458689765	9.95698632156851
CFAP70	7.60417772946421	7.5608763459369	7.41246632252223	7.68863151072273	7.53579405413469	7.62063193890022	7.73726137451507	7.53629786355097	7.55185204669672	7.59302527863335	7.61520631078575	7.71472487843806	7.97717321040786	7.62063193890022	7.62888556202437	7.82046296341973	7.62063193890022
TTC19	11.7978857295187	11.6365198425719	11.8299958471369	11.8123694641214	12.0221637838804	12.304790500364	12.3537248752482	12.2697613040601	11.8100839229172	12.3772087930836	11.9287065679806	11.6014060724171	11.8331519580215	12.9371451838832	12.7992892965531	11.3261899325775	11.9572529157965
TTC21A	7.56926957464647	7.48530471935232	7.22320323864835	7.48866333597582	7.61918383896803	7.73313729541816	7.76933347629675	7.4621069226118	7.76693811310147	7.81899764791413	7.67499651936473	8.13022403993693	8.08723706018852	7.79659779954051	8.05778566870779	7.50563615937968	7.64369868402972
TTC22	12.0686149744712	12.1557218163213	12.3542036693999	12.1397279941837	12.6367518574896	12.548846617167	11.9471709906665	12.3134459838549	12.6990841216232	12.6464468021738	12.5753248359316	10.8158558607555	10.7702802939082	11.3731968133673	11.0492594211363	12.4072943803041	11.9829679366226
TTC23	8.60889855696437	8.43444732952634	8.71822131940985	8.38047009128583	8.86857650050354	8.37236015761934	8.95261174542962	8.67292033163775	8.79120357539978	8.589551717238	8.55656334447921	8.3034403886026	8.51193694198792	8.74795986385608	8.84780844243062	7.78929151918561	8.71336525727092
TTC23L	6.76974899825558	6.87915328298554	6.98614740565352	6.79391421389716	6.80448740170999	6.74852685730185	6.83162641408554	6.74870161382664	6.66891488009703	6.42443954106823	6.84091837498764	6.90773574738303	6.77517782125893	6.64805042756258	6.54706482234383	6.88840793779233	6.96246808716804
TTC25	5.7549410628721	6.06789716100435	5.95293114272135	5.91928700584419	5.91714270740654	5.29476655099694	5.6285481762258	5.57048117427959	5.52555782154669	5.65991066350792	5.62523323608071	5.75974047552261	5.64495813318885	5.75974047552261	5.36482993898929	5.91083905165975	6.2353316751804
TTC26	6.56428598384321	6.38122076501163	6.36032208851116	6.67471706722405	6.68843306427323	6.38011527291257	6.85290163909439	6.68843306427323	6.7775487166375	6.65088094073221	6.68843306427323	7.32575652822358	7.07340941986318	6.7894604662685	7.37690765259826	6.54488392010247	6.69572419329619
TTC27	9.89914826931874	9.50019512622866	9.52801100671127	9.52801100671127	9.81168247923334	9.65960257477252	9.69263482071065	9.37586290281669	9.42112263372841	9.52801100671127	9.31203468215834	9.09844158067146	8.92422647972969	9.39255068779008	9.10180133837866	9.69356114781178	9.98202996322169
TTC28	8.98983126223898	8.50269811081679	8.74562932413646	8.68180799052564	9.26026377764441	8.87179094970173	8.79405781324116	9.17719778247401	9.04124142494788	8.29803027425364	9.01450256201452	8.3689978364678	8.2077842476772	8.69954358113432	8.49970727358862	8.13863769694715	8.41279879070818
TTC28-AS1	7.18345480938507	7.20404245320697	7.61265338437758	6.92852303979771	7.0915330237055	6.796784011291	7.00144070796932	7.21509725548866	7.24333652927204	6.91779195926099	7.18993209334346	7.070311262663	6.92502483070137	7.20679361462067	6.92604213610149	6.60338993963151	7.40308087812708
TTC29	4.7125412594484	4.89649827708105	4.81921884745931	4.76470338291717	4.86471588848444	4.86471588848444	4.89062677627633	4.84517860089965	4.78563643896282	4.98533828388076	4.66732204656122	5.06466711461813	4.87219565707882	4.91564507986538	4.89700614857766	4.86471588848444	4.6385016674897
TTC3	11.7311752250613	11.707273977089	11.9160082310224	11.8070674642284	12.5585144802297	12.1197445417141	12.1535375238595	12.169539037001	12.4145510717528	11.9931702520767	12.0927155129225	11.7487989515036	11.4381455629396	12.6168007751603	12.7160352344926	11.3699117291408	11.9954721018514
TTC30A	7.13317687053789	7.26377524770207	7.13366414083607	6.94717496432571	7.66306408823837	7.75779336037594	7.28408121344361	7.26700631416288	7.15245667714215	6.58767159406196	7.02452520038143	6.18802574158011	6.56640465841499	6.68535272134352	6.88589374314993	6.72453706436362	7.09548010475679
TTC30B	7.55901067502299	7.70960030129469	7.58158206692051	7.48110111037388	7.56355919940531	7.68096420038342	7.11584913476573	7.31085879374536	7.78041761040769	7.59600950860264	7.07724211842979	6.33912374295216	6.54424966578188	6.67414081040423	6.72788345655654	7.57654427610716	7.51045077788721
TTC31	9.14463652537557	8.97860306061452	9.31473625106152	9.16202401833955	9.62670105088397	9.39322957173003	9.03108624047475	9.31276763810875	9.37713977442433	9.42449298520997	9.40590930924538	8.79242461973677	8.54286636365411	9.03748990671546	8.69730386229233	8.88185975637625	8.95181007840514
TTC32	9.02244348004862	8.80046521859003	8.92445486602212	9.82839100473163	9.66478157441161	8.73133792395008	8.68684157984086	8.61350789869333	8.70730482304126	9.11123459589874	8.52747539856298	8.45975358672556	8.04635544611955	9.22513689691696	8.13319837149713	8.7031368553353	8.64250737303886
TTC33	9.08755678650437	8.99212938223556	9.26049364433283	9.16219057995511	9.29245963912283	9.47949994146774	9.06318007263373	9.35247920760947	9.40881467676831	9.06318007263373	9.11396431853267	7.52219049798727	8.24280704636208	8.56751699212374	8.37572508335161	8.67102248930934	8.8448071402986
TTC36	7.43936027359118	7.41993857357653	7.46076423383232	7.27071118408784	7.20231738544883	7.32245926505631	7.41178097147883	7.33065956946044	7.33065956946044	7.29522445332704	7.25170396458382	7.52580186791529	7.81322027492751	7.65789927004121	7.30050763478331	7.1779410910831	7.12079293661242
TTC37	10.5042284087546	10.5543208683204	10.50721051634	10.4072553285671	10.2932977916948	9.68300850874321	10.0893478197571	10.0803194332022	9.79762764158325	9.92847804598241	9.89927571881551	8.65527773100299	8.97717069084668	9.64558961354042	10.1360414713145	10.5032294790237	10.8317502358951
TTC38	11.3948874392389	11.1849640395149	11.5211661576141	11.2120700865398	11.8201082256469	11.9536605189525	11.8253883436845	11.7729467998867	11.8446514171472	11.8636668413158	11.526728233705	10.9565712098383	11.035736228816	11.9445490861934	11.4909408639048	10.8574654849079	10.9166872206755
TTC39A	10.1336820281011	10.2076404513526	9.86987806006448	9.90261834029413	9.54123396400843	10.2277398603265	9.97783923396928	10.2047498432363	10.6191125095564	9.92905247489919	9.81805718807496	8.72370322002146	9.73426007671295	9.88374012256557	9.76009680046424	10.2032135314058	10.8608074573014
TTC39B	9.12048899503801	9.18540669008272	9.11108846721941	9.26546594227357	9.51018756084411	9.34945587330747	9.29661495114723	9.51941161175432	9.82094081641931	9.6165659109035	8.97527592086784	8.77437695263695	7.96837386965503	8.81313990909315	8.86210689298529	9.29075839378242	9.21906724445903
TTC39C	7.31038090636073	7.31277925283599	7.81457459123888	7.51722805393483	8.3876761134402	7.93542108189313	7.46064855427943	7.58008531654316	7.20962281848248	7.16862363825649	7.51252223796769	7.49446265797131	7.60319513695698	7.86416078567554	7.26535370470691	7.26535370470691	7.27858993085476
TTC4	8.91357109917207	9.24389267654922	8.92107739605492	8.97606291880286	9.54791635584866	9.45390880952357	9.61870226383824	9.53798314148449	9.49404901764394	9.39093266748127	9.30427026943025	8.57649584791119	8.90069516419031	9.3272080967956	9.15142294493379	8.90406010061603	9.00087139871675
CFAP46	6.51530807296308	6.57533701542071	6.79087706382519	6.71278391674014	6.82230643587215	6.59679212238401	6.73171935571042	6.73480971360763	6.77498008595291	6.6751606572658	6.81872107578864	6.48385811357772	6.41023536409411	6.82550599763783	6.6751606572658	6.8224874213738	6.59153668809228
TTC5	8.33085579105919	8.1287908653164	8.27551128896777	8.14455032739417	8.4871398459476	8.42491917932485	8.1270882925825	8.27551128896777	8.61334720051192	8.38204738261722	7.88313701944836	8.2253303195026	8.16911094166369	8.27551128896777	8.38231192847897	7.8468056698447	8.27551128896777
TTC6	6.50249153360059	6.58479980971107	6.56776362308931	6.34862559783388	7.03237595337368	6.59088040585419	6.6366573251942	6.90158919760593	6.43132977630734	6.70235978455796	6.86253533967432	6.76427038920171	6.65180777124605	6.66602363465148	6.73765420694935	6.47369861988972	6.47858962106537
TTC7A	8.51770429127185	8.71790037543068	8.86879615661528	8.8544366021957	8.87598576127202	8.47779522679858	8.50824774664736	8.86386145733164	8.92259011500577	8.86367614783221	8.94903425453075	8.78832541702217	9.0679232358927	8.51973573584287	8.53493667967286	8.69433502330879	8.81777812028586
TTC7B	6.54878504845315	6.14617229095076	6.15363239301648	6.50068425740046	6.88401067263374	6.65573891233606	6.58240119487153	6.71762003214036	6.80324908926189	6.55627712476095	6.58240119487153	6.84944817864441	6.58240119487153	6.76079411201839	6.76023634889641	6.342410064109	6.58240119487153
TTC8	7.8994412644156	7.48862146646562	7.8994412644156	7.80435911448513	8.40718578322624	8.23305332167866	7.96065212391374	8.28560693444969	8.25572211129735	8.45286589471706	7.8994412644156	6.93523192178553	7.65058207300403	7.9064616999077	7.78260579631051	7.62421160455169	8.06948824495631
TTC9	7.39800475046018	7.18959329483428	7.11932454020393	7.3434547218198	7.18959329483428	6.85382286033697	7.27802411617624	7.08240717364231	6.93756941628575	7.17425056926012	7.39652655242011	7.45290595669849	7.56354451997248	7.10705413683613	7.12012262162628	7.06947600972016	7.32065196416829
TTC9B	8.44317629695291	8.54204148420878	8.54446223240915	8.47054103435666	8.33418796277164	8.4421882175947	8.47222262548014	8.30146082922504	8.33504372975776	8.50080190608593	8.57776147986252	8.74533373784888	9.14796217782902	8.37599665942447	8.52147041153822	8.62887664269897	8.3951479883409
TTC9C	9.07619208696485	9.03141421576604	9.08213235821883	9.10302444895505	9.13681463671066	9.30074110507057	9.42498686218408	9.11355334341366	9.17394476946846	8.8732109390026	9.06519431517278	8.38277299008225	9.09083547775248	9.30204500091419	9.1821570626648	8.81964276551929	9.15477187337059
TTF1	8.6006562039056	8.49828188298112	8.7301864296237	8.56273329639651	8.25721408640236	8.24605440456442	8.04917116198358	8.44398717925993	8.40229672606089	8.62756514774366	7.94581885382807	8.15154762844014	7.45252506385065	7.70302896229634	8.07294037221445	8.5949025641782	8.69937961378285
TTF2	9.05570424713554	9.14514807603898	8.66818528356634	9.01555165625708	8.63357537357271	7.76353900023172	8.39475911082147	8.96606340209463	8.65892175030302	8.59877753368282	9.04899078749859	7.53971201266253	7.06405456395288	7.62637556495845	8.00028012820783	9.50990529637126	9.49710566458633
TTI1	8.3502847972778	8.60398542538306	8.62907030664847	8.43605739362409	8.62949497187358	8.61040367790719	8.51513595307473	8.56776539751829	8.20046756001821	8.37025271059266	8.3298309006679	7.66446386159405	7.43860195401535	8.10336636739698	8.32852412720072	8.62093299197641	8.65708622679278
TTI2	8.48132901978198	8.62227878416597	8.68027307339727	8.67478781843473	8.74332251450312	8.76990523812206	8.76986597897398	8.92461776175855	9.07036923845798	8.91273546558965	8.81745499127672	8.3980331961689	8.59354942543306	8.75984199591241	8.76986597897398	8.65613359598986	8.9233214439296
TTK	8.53711920209578	8.55986923960872	8.51740950979342	8.72782244978908	7.85346309735111	8.10833474222782	7.70400100910175	8.76669535948819	8.37770599246878	8.17750250927399	7.90871702477313	6.37220252670385	7.06454872758323	7.34237085949237	7.86423795527708	8.94327937147987	8.93338618994734
TTL	8.64816973827757	8.62092654239235	8.98009996539075	8.47384459466139	9.02845081057342	9.06285059554404	9.25792135660217	8.98196490632555	8.89058331555211	9.18808402350939	8.92252003454229	8.64403811658176	8.3485829785707	9.02027437358531	8.79145529508925	8.65727159688091	9.03329080663577
TTLL1	7.22829919180576	7.19833502786827	7.54464882650828	7.59960451315836	7.78834809130726	7.84456909150703	7.7770723012627	7.64283462487469	7.91597257256189	7.65639781981135	7.93427480739905	7.74829439786924	7.73661598091011	7.97758056089342	7.66976971994972	7.17456926259992	7.33576310268504
TTLL10	8.94258809566423	9.16969628178539	8.7258976222025	9.09567834843031	9.1425271620827	9.02024913682346	9.12416089439658	8.95858309728749	8.81624159320527	9.06057179032375	9.06476771479505	9.37322585410403	9.00362191314769	9.1468523501618	9.31536895099811	9.18332445009178	9.0982069747394
TTLL11	7.84002785598192	7.95134126288513	7.88735634132394	7.88735634132394	8.13422887091254	8.0859085036573	7.87976295121685	7.88735634132394	7.89412203171314	7.99574945101609	8.15611873342232	7.88735634132394	7.97170842773827	7.75523404920882	7.90050716632047	7.58307873507219	7.38835519611617
TTLL11-IT1	5.97779887717712	5.93747266559266	6.16645495495438	5.84576638048873	5.95209624485747	5.65357195752352	5.99837493481506	5.88832072081942	5.86532005587497	5.82061960797873	6.15119486253047	5.93747266559266	5.90969923580761	5.93747266559266	6.0542267642133	6.16393923931829	5.8158158847058
TTLL12	10.944416863245	10.7868205940639	10.9912470021321	10.7609502711454	11.1659234161739	11.434381656286	11.2702487584894	11.4478428524313	11.4833737399162	11.2560922693212	11.0757608673349	10.4047456797246	10.6949775960858	11.0565935190204	11.0045011574607	10.9314851171352	11.0334086137526
TTLL13P	6.2924528017405	6.26605604342425	6.54468282946948	6.07809271785736	5.92711424552837	6.45476707275191	6.41072324044781	6.31403985782304	6.11114206499083	6.0822373625536	6.3057373895057	6.06351204671702	6.32511228584282	6.41654975781809	5.80514113441134	6.26857467867778	6.3481079717537
TTLL2	6.17698589673017	6.39952572135836	6.28154351207851	6.25491193078342	6.12059186165167	5.91780603850536	6.57397308198558	6.19079216403943	6.51300843485141	6.57617495942414	6.20358393988338	6.49526844474974	6.2028794410014	6.37737528676374	6.2233265289094	6.28958390093576	6.04559633492697
TTLL3	7.99739248354084	8.13297094441978	7.84269108040359	7.92877863435835	7.56787586382481	7.47393398245347	8.11435796743451	7.7106613492799	7.77658837048298	7.6916950513488	7.84887859785864	7.70696773745484	8.00322178537371	8.03172669413516	7.66674561863643	8.07312355480513	7.84269108040359
TTLL4	8.51770429127185	8.52739647433349	8.47526874875907	8.41411678938216	8.47666593496645	8.51059191157159	8.61438521002322	8.40650913885552	8.3449904173096	8.33829041546604	8.93881316968299	8.47965633626629	8.5655271935602	8.61862934930865	8.55156083796995	8.91096544387558	8.51598016314479
TTLL5	8.75079977645489	8.51190406804163	8.75079977645489	8.59900220858701	8.81543020909749	8.91941345664112	8.9496941087193	8.91076568477735	9.02832210697819	8.90309622058542	9.05278757229647	8.18343936198299	8.29514722075648	8.48070061554759	8.39778256471599	8.4745620186661	8.73961082495788
TTLL6	7.95480742244949	8.83449794309359	8.37219989491872	8.51837378462344	8.39111621955865	8.36371363990376	8.3146814265806	9.09987342382518	8.66185590682971	8.86515381810073	8.51837378462344	8.44973647226306	8.94308002963794	8.69237538796922	8.51837378462344	8.33112515602563	8.10363953846576
TTLL7	6.94749288095645	6.8255020066355	6.76512330164528	6.65044824310581	6.49502384115221	6.58642895630476	6.74806630442911	7.04542236261896	6.92897549947333	6.47290548074489	7.1140501572945	6.78904042427579	6.78904042427579	6.86494482781949	6.46485533959637	6.77181430166327	6.78904042427579
TTLL7-IT1	7.05820468581251	7.37182022543039	6.90740450251902	7.15193546550316	7.13121492359968	7.19831585847001	7.26117512416158	7.21241237907952	7.23070907452478	7.26117512416158	7.51395537676757	7.90924680732892	7.55358446081054	7.40545737583354	7.36413311390387	7.37688807917973	7.12289551985601
TTLL9	7.68032842664846	7.48911204208938	7.54519223075181	7.55380962503363	7.31577226705986	7.32287614971547	7.43587578658058	7.35029072405781	7.11473299996074	7.2674952290633	7.48911204208938	7.53366871577512	7.41838376418369	7.48696228495083	7.28052188960822	7.93943239990696	7.65456078422645
TTN	7.11109964521488	6.99746832503734	7.04799235211697	7.06188497515937	7.01534290762801	6.95444342421082	6.89751369303776	6.87737682650754	7.05770896028641	7.02874339856023	6.99003995419236	6.9906097728128	7.26432695925132	6.9906097728128	6.86500898341672	6.8900507809767	6.9906097728128
TTN-AS1	7.77768069463467	7.48303851579365	7.58466185270129	7.45319944165549	7.76101392712184	7.39501127936197	7.46021729006778	7.5016227235006	6.97255195351351	7.82109480300112	7.49031161077736	7.34447431914089	7.24117225889218	7.69274148359757	7.22887248166917	7.51121677393154	7.22457797162865
TTPA	5.62508929178683	5.58990275405185	5.74971316836952	5.52730313352812	5.49249243013475	6.10635981618778	5.96378689264748	5.90237395988999	6.02764463574839	6.39969591028243	6.49668646462703	5.53001428587701	5.632114547828	5.9381058526927	5.50168105292201	5.31213031473218	5.33101198038584
TTPAL	9.66684310466356	9.72405511967096	9.66435937120684	9.65103110219933	9.89437906900114	9.78574037628487	10.2077643327677	10.1951729058739	10.0013698157559	9.69662441328106	9.84121128584001	9.13724854148721	9.39902603406074	9.84753741458019	9.54493878096046	9.59883282025756	9.54539400479041
TTR	8.50210805444757	8.24159750578602	8.37643981874972	8.46331345192064	8.30451446499372	8.13162325661581	8.37643981874972	8.17302053557295	8.24339474278196	8.17786028866005	8.37623597856376	8.37643981874972	8.37643981874972	8.52826682858747	8.49051027241442	8.44159678012574	8.44152630275529
TTTY1	6.94869521837708	6.69655263448523	6.78289970303833	6.75939147307026	7.08119919416666	7.17030347924075	7.43794638134837	6.99994731197385	6.92824033907976	6.93781025870504	7.12398558338319	7.20326814169301	7.34059915957528	6.97954776828279	7.22489191862663	7.24863604941874	6.89914847270736
TTTY10	5.88203233776078	6.00137802616403	6.20518876849555	6.21044593473544	6.04280830775389	5.76286473369984	6.04280830775389	6.04280830775389	6.04280830775389	5.9434743104087	6.06054164277597	6.1867515485863	6.04353478844044	5.92275777711414	6.04280830775389	6.19564016644773	6.14509853507824
TTTY11	7.58724316954606	7.72597246864793	7.49975076942921	7.65110352824621	7.6731558003626	7.35631158054341	7.60537562595469	7.65110352824621	7.6066586871507	7.33922317281198	7.64763914344329	8.44383150677758	7.81605337884887	7.90254904086882	7.69504660445863	8.02539892703774	7.59630192537807
TTTY12	5.34123659081274	5.42779410287969	5.24798916278172	5.22079918590468	5.50242804973561	5.41421495672259	5.73225200831574	5.44987855490176	5.28735508290283	5.61879708586336	5.83234347135674	5.37326681069132	5.72660047542167	5.50723447014379	5.0632524368814	5.58258012029039	5.23842626158147
TTTY13	6.94281119447719	6.7882220164092	6.66027861817147	6.82700065093042	7.19734575584299	6.79269019175321	7.24780413386388	6.93857797285399	6.75647569395039	7.23532951293683	6.99342480898841	6.91743334914274	6.9690894393782	6.85171117074418	7.055061592709	7.13238770577263	6.84936128907906
TTTY2	6.30301269796387	6.62256382757161	6.34575807681737	6.58603842667397	6.55949386137168	6.62120238828621	6.70398921866835	6.68319346087581	6.7664576071257	6.69834483840367	6.57750464832164	7.3262334293939	7.06268830426253	6.99790795789026	6.68319346087581	6.97939871309208	6.59042977803084
TTTY4	6.64196844278354	6.48686118315465	6.58158850679971	6.65485315416727	6.25551412350981	6.48686118315465	6.48686118315465	6.24572307300453	6.12998798736092	6.22914483455628	6.39800012921565	6.32612959124294	6.48686118315465	6.66707225230612	6.50301004737129	6.55208015090179	6.53870081849774
TTTY5	7.46214132760167	7.42036345041528	7.17670987711141	7.56500036389582	7.34130491810668	7.31012804544083	7.51413740530883	7.35094293253723	7.61734979560299	7.04299041620813	7.7173640273053	8.2229190310584	7.76827673851298	7.46214132760167	7.5529534949859	7.56721856492211	7.35793642198722
TTTY6	6.19335626896403	6.64653675385633	6.35715387204752	6.30540066943214	6.17313567985196	6.19332178106748	6.81376328656537	6.5178507057065	6.829640255015	6.49367431545744	6.58027782680702	7.11293764123897	6.62208124981977	6.28821449251308	6.5178507057065	6.56421034286075	6.5178507057065
TTTY7	6.95384115506495	6.9544355099432	6.85168795701299	7.10039663445759	6.95793083987647	6.77805447956023	7.14440578727527	6.87809851398831	6.72701783381984	6.86647210830034	6.9544355099432	7.28156850362444	7.40431188889449	7.11765433046905	7.08955564073152	7.23071155957247	6.88959846321401
TTTY8	7.35665599154476	7.53435261761095	7.23740673353912	7.28640219231244	7.27064994528391	7.35723872937244	7.52965512721633	7.61918909559768	7.56588655070368	7.71639168974438	7.66282442268042	7.60199541176356	7.78370857626612	7.74938156098419	7.7200405569585	7.83777557566028	7.58846930655651
TTTY9B	5.10415965031607	5.33962624907398	4.95339016408857	5.17407543782905	5.35952537335626	5.5934924496155	4.9758781629075	4.84652391373131	5.04343436464523	5.00855672398767	5.26476816028007	5.85393657338269	5.8239385048215	5.3231475586263	5.36511717733843	5.56811253756856	5.29920729318261
TTYH1	6.44437223589741	6.56733299387585	6.28615727221319	6.40960154624812	5.76569045338428	5.57691711003007	5.8953464029075	5.77231831991685	5.45081488926941	5.45968653365179	6.30038526677993	6.23661043200377	5.8903983100684	5.9941059735391	5.65833136572695	6.24216660169496	6.21685666993452
TTYH2	8.2149783568294	7.9898610409969	7.85832859478118	8.34044329457229	8.8413715924535	8.053118697917	8.69361915789694	8.31116621018322	8.25805333346704	7.95272368711321	8.12464605842915	8.6895257985793	8.23662103073668	8.25223673577656	8.1646070532958	8.09867473903033	8.02876270796135
TTYH3	8.99901581426095	9.18954296451497	9.01760869261958	9.28025744093799	9.4000813707179	9.1107631521327	9.25775452255435	9.25852656374075	9.20757918446331	9.07911538999498	8.79494170072418	9.75955971458762	9.79122463414967	9.73534515019915	9.42893842427932	9.58577928221072	9.19923113166882
TUB	8.22998819571788	8.39603880622778	8.43931386063154	8.4688019956606	8.23302837051725	8.07050028125697	8.59604548469716	8.23177253888007	8.4233079789352	8.30471570703671	8.58353493598174	8.43981695651635	8.68944570401983	8.36458593446238	8.29951068597696	8.52444088536303	8.22100516374954
TUBA1A	10.7670143913744	10.2377656951504	10.3667143698577	10.5232973056086	11.4345866731868	10.9464181733387	11.4396692607689	11.1160044327845	11.1118354326698	10.589302475071	11.653070229052	10.5608999816144	9.93104871847143	10.5293426893685	10.4555777111353	10.6253785755375	10.5832567262473
TUBA1B	13.9524432291409	13.8728652166101	13.9865775072376	13.6916838951529	14.0503994651867	14.2983053977272	14.293611393994	14.2909975251158	14.25755720227	14.162306890444	14.2254584131779	13.1485854124702	13.1664164688026	14.2390551094355	14.0608219714334	14.1478666460626	14.2913083455133
TUBA1C	14.0228516695195	13.9547432625085	14.0580308918099	13.6994611990221	14.0654560764373	14.3537119586656	14.3830861714151	14.3555209012204	14.3385555242884	14.2536479861777	14.2348318849158	13.0825098219615	13.160577236065	14.2612395566389	14.0925999770311	14.1831583937599	14.3479007682157
TUBA3C	9.10456664083891	9.0331027621109	9.04636117841539	9.10961587481927	8.74666339536807	9.12425687122819	9.24688715974641	9.13437265970967	9.07946122206719	9.00298939073583	9.07761533978304	8.40059571795779	8.68732962178916	9.0382832979854	8.95878256851106	9.168113840386	9.48388067671298
TUBA3FP	8.37045443266124	8.17216036157917	8.30724502902767	8.4593491728764	8.41112703067906	8.51724112082641	8.42922077344904	8.65718166614846	8.32793881131821	8.61322003873205	8.76068503442382	8.92698712977326	8.57287234388475	8.48371505907214	8.66008591762138	8.88027196183247	8.65855282433009
TUBA4A	11.1357454182977	10.8854112800922	11.3102130309571	10.7475710045574	10.7378220543565	11.3613785125309	11.7521432125299	11.1890707390986	11.0727693222098	10.8670414069861	11.0280011503774	9.76106826953328	10.0629792829477	10.4978624646042	10.6532626874576	10.9454019362647	11.5929864306838
TUBA4B	9.03392330489023	9.18103775708343	9.12238014147338	9.04227665639982	8.96985324337245	8.71879508205842	9.39033692094861	9.36297146760528	9.11448510207892	9.11364184161097	9.56200348166511	8.76421685905615	8.72142992542194	9.02652096582733	8.80185434704612	9.18243244813567	9.36203865631046
TUBA8	7.39230344327645	7.39230344327645	7.36814458385188	7.31535510283509	7.23149077370353	7.15624651603597	7.44227109943018	7.39230344327645	7.38893037442078	7.42021425052844	7.4622593040288	7.2518635802075	7.64189434234753	7.27709615989981	7.07595828081647	7.48751566471613	7.33501223876085
TUBAL3	11.5938682978335	11.5849414615346	11.7706726922379	11.3695806052038	12.0135308770961	12.1382183362328	11.9632417989169	11.8927069271327	11.9941806804051	12.4528767529286	11.955758079045	10.1855783395534	10.6746348674633	11.1871070367058	11.0882753009261	11.4404322662861	11.5505422694369
TUBB	12.1370966940124	12.2424523436063	12.0826975798747	12.0499102752911	12.6633507008499	13.0952571407281	13.0480771802242	13.0593861218825	12.9392510967026	12.7619501552696	12.8179317402603	11.6669892473632	12.1197926068895	12.6923650258613	12.7588437289764	12.461410233702	12.7701821562638
TUBB1	6.79060923590811	6.92282948241005	6.69201555205208	6.92779555720673	7.01917698220153	7.01185619410014	7.14260647411061	7.03427193120805	7.00097849635988	7.07734207013548	7.01185619410014	7.49938412459158	7.12202072686088	6.88284647386123	7.01185619410014	6.9838263157209	6.96521879687232
TUBB2A	11.1134348353331	10.4371910289096	11.2086826763906	11.4089117672858	10.8828492613236	11.3692675230687	11.5234676194652	11.4884566013169	11.1461398718292	11.2340099351174	10.4482660080485	8.8302123777813	9.97575276495468	9.93924214628715	9.36847072190714	10.0777994378407	11.6530859638321
TUBB2B	5.72717775701167	5.52268473166355	5.3319116558725	5.41569289757628	6.00756229259834	6.08176396397649	5.8496212581306	5.85438576809456	5.98168551098286	5.4192888833954	5.88663643291537	5.68228953327398	5.73928314970511	5.74471283686213	5.54941696610071	5.26977302393808	5.6600622894119
TUBB3	11.6819043874354	11.672876387473	11.7911543793181	11.3508301613902	11.5328189714755	12.1931069067481	12.5693735319957	12.2834476190931	12.2004355191965	12.0247202564868	12.018456764215	10.7442672907197	11.1482692330813	11.9932879831579	11.8191019420691	11.7662412531694	12.1525291197164
TUBB4A	6.30573359818633	6.60229628436619	6.57184824777677	6.59386118988564	6.4641015583683	6.47424093636953	6.53668345082775	6.56358471832339	6.16318499224146	6.52992221205926	6.48468232712266	7.5671074387613	6.77291133259135	6.52820533408886	6.56707711357297	7.05447541633196	6.57569809141385
TUBB4B	12.7964662191027	12.8840115111509	12.8701601429384	12.4405608274336	12.8891237920737	13.4894251692121	13.613035913303	13.4384298849735	13.3094237806276	13.2960811614309	13.206457771539	11.7761067963767	12.140109027121	13.1611869608988	12.9616149141871	12.9191990246655	13.3714815473894
TUBB4BP7	7.39849007582597	7.51930370267633	7.42588053405734	7.65253238019635	7.69010402661067	7.58802195959648	7.98800078834203	7.72803495782002	7.6108663519644	7.66061862077998	7.87836264099368	7.50446821265439	7.3538686296091	7.76372840931732	7.58127101336123	7.88819446025409	7.81816210150282
TUBB6	8.8212399862899	8.27595490816368	8.05865686456359	8.74060316665924	9.24456646034307	9.26816800458916	9.12703966234398	9.37450471715686	9.18215116316373	8.27249744005356	8.85134124514354	8.64975492874634	8.12040288789428	8.75767704551708	8.18631176643871	8.85068431492116	8.8220945784118
TUBB7P	7.41037482393833	7.62859812642646	7.54946851110157	7.40160585286807	7.07037974676244	7.00316552710365	7.26487899382012	7.13840575895121	7.02461156517727	7.08137053023854	7.13126931788989	7.44242650257535	7.34478715100746	7.04131820059092	7.06887930002654	7.08029198192645	7.37979386741593
TUBB8P2	7.06652188068688	7.30711133972974	6.90590127772324	7.15877472353923	7.04032310785441	7.17425620620216	6.8845869729969	7.17421355920154	7.1201507197606	6.90984828457542	7.32134908438684	7.00862209821853	7.47049992742832	7.03909148485802	7.20003529288943	7.45384726083739	7.1201507197606
TUBBP5	6.79493696492537	7.97495730792853	7.89698989034557	8.34154040490604	7.11656789214404	7.21643581551188	7.41828751821034	7.80445569630904	7.40903719255252	6.76575194487147	7.10294324204196	5.75367118314788	6.44826284509342	7.02021867603631	6.89370878796885	7.0645435059964	7.41843514855137
TUBD1	6.99118293557062	6.99706367456762	7.23920667981495	7.37564417598956	7.37849890020948	6.93209662962376	7.17426484258547	7.25017668660479	7.08152255969958	7.15446127928726	7.04200094991591	6.65612345173679	6.94712984189373	6.69185772977954	6.89422185966457	7.23869148058172	7.45814013653199
TUBE1	7.93714399340306	7.57046337512303	7.67322339401474	7.80981673708415	8.51510282340015	8.10041076716853	7.97481979450657	8.06988223574915	8.10266250926781	7.93714399340306	8.07246195822857	6.60829799995251	6.34473127288065	7.66184248129962	7.58479458558608	8.36638268325936	8.46497715900847
TUBG1	9.12950961150155	9.20906777796147	9.11918138543271	9.05088279602625	8.90257201543271	9.36412349276672	9.64518222644292	9.49898346424393	9.36348548884649	9.22305342067277	9.05461837772976	8.08532533055474	8.71845435318005	8.84478225115989	8.90912247843123	9.14325553829334	9.89331716749752
TUBG2	6.83389925787621	6.62736573165516	6.67747495312292	6.7980358549062	7.03849606995466	6.76717949895111	7.2589836230668	6.77600211056805	6.86095215646588	6.86913683567824	7.15830730410898	6.86095215646588	7.40683590653287	6.87479662166916	6.94462608822385	6.99759452099142	6.67755932903053
TUBGCP2	9.9343013676669	9.80836961498251	10.0830750556492	9.80910572905572	10.0011899296601	10.1771826034607	10.1059299852015	10.2413710985828	10.3038891077497	10.0464241192194	10.0283647644609	9.32212418904965	9.54008835727245	9.95944206462591	9.65197518028943	9.73939937924819	9.9343013676669
TUBGCP3	9.18283735430812	9.15290983903935	9.0866271604455	9.28892112820694	9.84410165968309	9.67480196492824	9.42524917895221	9.94481552130063	9.89989537444752	9.2710889604864	9.56801557082808	8.34876893315083	8.29160734993802	8.80775687763358	8.87897855923715	9.43482990744351	9.79775846345513
TUBGCP4	9.47238727350758	9.35413847034253	9.26633992188951	9.35413847034253	9.41850922828948	9.23876275222128	9.19302887077327	9.29457405794695	9.43138274339018	9.414951884261	9.47720118910624	9.54739554631514	9.28293769595317	9.35413847034253	9.30613474687689	9.36866460853597	9.34783943680809
TUBGCP5	6.81015110309604	6.46449112595172	6.7156544169137	6.79075431888283	6.70009939990137	6.73535056600654	6.42043659799311	6.86345701105623	6.92897549947333	6.54777317279714	6.37054108446563	6.37612152504335	6.7156544169137	6.57549642585851	6.87111040795454	6.56453671137255	6.88098527702219
TUBGCP6	7.70274744873297	7.76758970200755	7.64256487273652	7.76737014219844	7.62723422010248	7.50609107791322	7.74407090899951	7.72863630149004	7.40966325586645	7.75627164962952	7.63837184875841	7.58096500102321	7.49446265797131	7.67128818677292	7.19565068676754	8.09167146625784	7.57773860908176
TUFM	11.9624503407655	12.0444269440464	12.0188382942748	11.9212385980227	12.4636370661737	12.6579705950339	12.6147390697256	12.5711791200978	12.5786383142954	12.5551122979284	12.7113524886653	11.8059237507599	11.9484930400551	12.6368111240591	12.4905178540669	11.8479379236705	12.3084657793125
TUFT1	11.0637973241342	10.8977186447115	11.3296269236894	10.9810073521922	11.5696015498128	11.3080992844357	11.5554966125825	11.1861384554322	11.5505305775346	11.30690764381	11.4378367666253	9.54918766399893	9.7822895132641	9.67421613794914	9.80446375738419	10.745180765978	10.9923142981642
TUG1	11.6751954552351	11.589788103924	11.7301693419827	11.5209339720926	11.5373147703192	11.6740374358941	11.2978953594846	11.3239818835141	11.6015529214378	11.7688300671166	11.4686420258585	11.0458658242674	10.9165342592603	11.7487647093518	11.5111249329051	11.5373147703192	11.572914462543
TULP1	6.97896123279507	7.03826534242917	6.97935261093285	7.04868256465738	6.95656040564091	7.04765897681541	6.61847248445999	6.87721540914741	6.79222319428983	7.19022076171906	7.38885434102022	7.31915791436548	7.3148501337501	7.25875122238195	6.93628912174388	6.94317422368521	6.97729197335217
TULP2	6.71047799479137	6.73972022974406	6.5803461566263	6.79909643133357	6.74164860945521	6.53432055129806	6.81432652398118	6.62308012911631	6.79512470347145	6.89248312964835	6.88629306839462	7.27856437705931	6.81432652398118	6.835906942924	6.67212188535204	6.93390984379552	6.79909643133357
TULP3	9.43857651520856	9.08350408507422	8.90188984001657	9.22479204254012	8.99545868841581	9.27316421890256	9.24018027003801	8.54596991233098	9.21985630252921	8.74674049454152	8.84581303774649	9.17912529314474	8.91794417123189	9.5606141722153	9.19589752798772	9.0769533328888	9.29017433475547
TULP4	9.17954281177794	9.30880528526648	9.50896385539341	9.42889901049884	10.422191182672	9.9746367040753	9.90277111435945	10.100634873674	9.89835461945074	9.65579622019817	9.92720063875327	8.75844793161485	9.56147267480901	9.66431858194585	9.65501972565113	8.69660392557427	8.808423793749
TUNAR	5.7848755193258	5.92704144529383	5.91091861986197	5.63765856348501	5.71831303717756	5.4773632889421	5.89735156322763	5.56483740524235	5.2987040810257	5.71831303717756	6.028335490929	5.86077783615995	5.71559493942206	5.82303688496697	5.54045297823384	5.88177240652986	5.61887001560481
TUSC1	11.9495824523158	11.8812035612263	11.9607099687662	11.7088761358371	12.139370685783	12.1549051053897	11.8496728853957	12.0012643539502	12.0877752915693	12.1325048391778	12.0988604120639	10.7524369584827	10.7991218203661	11.5903865935173	11.4513821837744	11.6531753830247	11.899237944531
TUSC2	8.91758069613562	9.32276646484424	9.43706552869642	9.0835616036095	9.3303065159187	9.52077141977684	9.85845434475885	9.67394758953425	9.55750489922594	9.72551605118924	9.48288441559165	9.74443702826996	9.8725583025524	9.49203229810284	9.60316460379835	9.19803350932368	9.24453375679847
TUSC3	7.79221049304526	7.39805699742689	6.97490524931593	7.93024652284544	8.41629706813483	8.03307843550941	8.34548857928895	8.72097958872442	8.03112044552693	7.83503141936837	8.59558787232194	7.40922392140333	7.77855815383165	7.91506201170975	8.45063336827867	7.88612726432838	8.32714631740972
TRARG1	8.37595455682755	8.29162515190957	8.22561660781546	8.1223273746609	8.42460466680297	8.27383428352615	8.47750593063971	8.20171101792562	8.11594041742047	8.37906473663605	8.6968354337797	8.10938727798237	8.43938215198594	8.20148870928034	8.09407532504912	8.49696232287247	8.29162515190957
TUSC7	6.12042013400413	6.23527084221575	6.04571549666504	6.35384226843355	6.26307533137531	6.33497350595606	6.6326211028807	6.3924666211999	6.33497350595606	6.28793177511375	6.23626958791656	6.54904338766029	6.42847154731024	6.1771546965007	6.44186441670808	6.36715983367313	6.26651143882077
TUSC8	6.21416962899027	6.02658933669699	6.11620999150212	6.0456102770764	5.42571098297076	5.60008419520142	5.55454927122134	5.54244725916153	5.60882183152023	5.42673274274538	5.67859845413118	6.44732916199292	5.78025761367508	5.6672866150879	5.55163788417971	6.11589282685764	5.95532922727553
TUT1	8.77061427783975	8.73715821484215	8.79057931846415	8.65266475983266	8.35172577850374	8.0110216681933	8.61167976060512	8.36983749123387	8.34580660586061	8.01367479468841	8.32200589741819	8.1080902845987	8.19024594339869	8.51963598412977	8.07723865398975	8.63031746758416	8.64343840458147
TVP23A	6.27411710406943	6.33641001669523	6.03737151421629	6.28920775417265	6.33641001669523	6.21878072300056	6.77450598541495	6.58496520357641	6.28094009020274	6.12557530995242	6.24941489977239	6.17598357344732	6.47756041158859	6.61361898710697	6.33641001669523	6.31217335217813	6.51282739539043
TVP23B	10.7891034794658	10.9075235024676	10.9957509421201	10.9357450155481	10.9749478315731	10.7576754702549	11.0698193960966	11.1728923734042	10.9085535384432	11.0286863713491	10.8863421129565	9.43112449944877	10.1530747609779	10.4070256423818	10.8168040352874	11.1067416892006	11.1516033514001
TVP23C	8.1338346605384	8.06466963571393	7.76970560684165	8.07572371461136	8.26700013455395	8.10554475192491	8.50746152588477	8.41667046806587	8.2523774808001	8.11237530212259	8.56400671462202	8.53108683999774	8.43674771155405	8.29149912012197	8.39238232416285	8.26700013455395	8.26700013455395
TWF1	12.3504755204852	12.1718687124622	12.4795175025316	12.0973381305432	12.4303851533057	12.4704046680802	12.5865956510231	12.334610518874	12.3219968702098	12.4771797580849	12.2822306789208	10.9124866917832	11.307908775995	12.2451515717527	12.5212415594624	12.4806626087677	12.508955793736
TWF2	9.70833155868645	9.52207606610867	9.79905726572214	9.63333498896042	9.59021307819066	9.65748848363022	9.79012103722286	9.41420363716353	9.67067206097452	9.70745483943117	9.57906753933464	9.22268152863659	9.69302653159973	9.67726827152359	9.34703420277973	9.33340363452144	9.46300074524946
TWIST1	5.81820786187724	5.74807798379753	6.01222975273388	5.8326617476395	5.79529731334728	5.32689820610655	5.73150340194287	5.73150340194287	5.58687983539319	5.8889029588474	5.89131749275483	6.10674603676214	5.61896927219344	5.71772984031865	5.61603826224262	5.63994865604559	5.73150340194287
TWIST2	6.1901809626938	6.16380440222545	6.36910186545214	6.17803749309197	6.17512340085907	6.16898050559176	6.25171334738416	5.93150152103841	6.17512340085907	6.04015621319713	6.19721622303463	6.16619846086266	6.03685038169712	6.29225107755544	6.21440330913554	6.25458263047425	6.51969906342513
POLR1F	8.58701738952014	8.51784777649101	8.51331998751248	8.33685710146032	8.66390914394973	8.08020888417655	8.42930130550773	8.70899798856537	8.60011259190536	7.62491898773397	7.74488630110576	7.46021729006778	7.7981676293196	8.43748072779964	8.43915837851366	8.38623786384933	8.82486319071093
TWSG1	9.79236146078878	9.69788281319513	9.97835820788693	10.0630005873546	10.8312660295176	10.4039148702502	10.4788335132978	10.3335721710215	10.4994712741382	9.6894069801348	10.3316857697046	9.28194974659654	9.04536791897282	9.57910819622483	9.97835820788693	9.29910418277778	9.53121076243958
TXK	5.6214146267113	5.19467564746474	5.31789598739565	5.61209643218816	5.8027869991188	5.23222084855535	5.44300051488847	5.29769048212891	5.37197128575131	5.56328182641706	5.44709513537416	5.94028391978784	5.51299202179871	5.5243146666191	5.65162481959804	5.22026375447154	5.24887550173087
TXLNA	7.88763771766868	8.11522291933499	8.27398292229191	7.82150354615351	8.83631457468789	9.03973792122576	9.13814760462959	9.1441408049471	9.04554282540741	8.70046981618752	8.83205406971859	8.39059118607043	8.3423891856632	8.93842146493777	8.72001092506702	8.05208076475168	8.47612796486608
TXLNB	5.19118238097029	5.13958276190723	5.37189177241467	5.1946759811786	5.32731332262985	5.11854091866346	5.1946759811786	5.51548723047452	5.24960808002961	5.10268332265115	5.1946759811786	5.30465919646428	4.99023475645092	5.03639828205764	5.11255287159454	5.08163791007165	5.13764091504725
TXLNG	10.3288104695597	10.1122159598663	10.3486399451996	10.2835328444743	10.7832869568876	10.4291038829913	10.1459804307738	10.0250556945802	10.2715600937921	10.0706785014582	10.1791352033907	9.99864021388269	9.74400839664382	10.5450264277714	10.354402025696	9.68865343711557	9.78901261753091
TXLNGY	6.10212093571895	6.12375633710898	6.07565117287613	6.35980958972564	6.66908664806688	6.45205876381457	8.52457620958654	8.56181823910674	8.49452304070016	8.80464268845927	8.45621162005616	8.68668046074271	8.05137503287085	8.51556017813872	8.38260429567325	9.32072138619031	9.22723395447547
TXN	12.8421907357585	13.2105875927921	13.1311916261052	12.7252890641975	12.7453571757776	12.6759982247104	12.778673743547	12.8017160210484	12.5412443376285	13.0521748865019	12.9085653038131	11.5626523073155	11.7514122436947	11.8812398292124	12.3970319461899	13.0301590953132	13.1746700447974
TXN2	11.0177526550598	11.1459161815082	11.2355695390749	11.031904570122	11.0375905103675	11.0375905103675	11.0504600193921	11.1422248187711	11.1816460686717	11.1625601551998	11.110415289327	10.0494895766153	10.3635445926222	10.3956276686207	10.4324521063428	11.0443798405725	11.1635069503284
TXNDC11	10.6032544898552	10.6757602670636	10.4103062986184	10.437027609687	11.218111937269	11.2271368476069	10.9575102988583	11.1279823300082	11.1872299625916	11.1948688358046	10.9909068119051	11.0509755761128	11.2023165626602	11.2573566786709	11.0515795352965	10.4959694763264	10.7172178628799
TXNDC12	11.8533662459693	11.8360072873288	11.7823902744504	11.8371025099611	12.1370880532606	11.8616059443749	11.7518693209188	11.9795540194155	11.9033839398996	11.8360072873288	11.7209154120031	11.7981519008006	11.6637993300745	12.1237776801028	12.3318588419635	11.5342784085944	11.8739805650962
TXNDC15	10.2014219404573	10.1415378713689	10.3140600287001	10.3226064317509	10.7909880232734	10.6838375433897	10.5539453544469	10.7119894829186	10.8154974154757	10.0618942565501	10.4555370348574	10.1035260413423	10.0450886709705	10.4142900585161	10.1004802824595	10.1063490845567	10.4790512318479
TXNDC16	9.94787945264721	9.81895029496533	9.83937109009543	9.86179961962664	10.5307290613362	9.86151886040652	9.83937109009543	9.66845228852555	10.5024013142546	9.64805559690823	9.84163352567219	9.21963409736852	9.05123208033869	9.99993824015421	9.88431820697922	9.50557791911936	10.0015414869871
TXNDC17	11.375378616744	11.4164933200193	11.6586358274785	11.2993891612235	11.3240930195281	11.7303613590095	11.6285570712997	11.5059282877452	11.6163500378697	11.7010708664765	11.199207150064	10.3244187146073	10.6623537182904	11.2533034702222	11.3235145980993	11.464450103079	11.8343982339255
TXNDC2	7.46342362752023	7.30727564675794	7.36093661010728	7.39606069645123	7.35755861030625	7.16126504327569	7.3895749878083	7.33065956946044	6.97050505424324	7.37554209357655	7.49463006320501	7.20298327722086	7.55723112238604	7.46595713909984	7.58025647114255	7.71489102902878	7.14460287785888
TXNDC8	5.83250521468747	5.78996767368274	5.97226300699824	5.90640165939755	6.00964231849047	5.94457310639421	6.08651788239614	5.99912473673853	6.31901029640984	6.21528922664511	6.48956796605171	6.08587139409694	5.53106476074285	5.98050787448356	6.00964231849047	6.05438420368651	5.97792630255473
TXNDC9	11.2735467846584	11.2417930138878	11.18320599216	11.2421108488362	11.0566764542277	11.0133828073482	11.3514122962202	11.5978627072351	11.18320599216	11.18320599216	11.1901400168031	10.153935620677	10.3979669838904	10.9840567052943	11.1143791805788	11.6058799893669	11.8186337996582
TXNIP	13.933997835549	13.8944386419408	14.072745931265	13.9429698594396	14.4648075173049	14.542919538629	14.5486011075876	14.2420961160175	14.2538463657014	14.1078560860213	14.431022361003	13.7370828697262	13.3450746579322	14.2766352698128	14.209331395305	13.5253228394285	13.428685767114
TXNL1	12.0831660643661	12.2403312127314	12.4814675322854	12.0823074945561	12.5321349635744	12.6261068539455	12.5094546541994	12.4482254535494	12.5607773088597	12.3481892690569	12.6429490800792	11.2021200944536	11.4055208616881	12.1762811374488	12.0915631995708	12.2555789478882	12.5323912865929
TXNL4A	11.5627094578755	11.5690461913132	11.7021215922151	11.5123214373412	12.0968022531744	12.0882545817655	11.9876602996546	12.2401652178943	12.1961677415514	11.8407265110819	11.8322930533877	10.8821999895024	10.7724331566274	11.4193985074875	11.4254903005078	11.527682386583	12.0920601924256
TXNL4B	8.77638917829642	8.78058496030503	8.82049482803511	8.75101133973924	9.09907025446066	8.69382600108556	8.91431918881295	9.13221184046274	9.19209223374519	8.98862532210834	8.88139889982014	8.18263655153292	8.27467530633652	8.73682863366647	8.45596565958313	8.8610342972776	8.76952239372047
TXNRD1	11.9553596030532	12.0835632760314	12.1442427778816	12.3847327648482	12.4942204619716	12.615421975791	13.2079707107503	12.3212590465704	12.1021030371579	12.531352845137	12.4659079312034	11.8649290780675	12.3347275218757	12.8950812094858	12.6942573043923	11.6928627576943	12.29500044858
TXNRD2	8.90722628878086	9.00474007831097	8.7732923512746	8.68445669659762	9.23694692673216	9.22420101353103	9.03286588496422	9.04385211846049	9.37927577738367	9.26120647875901	8.3996329063243	9.07479619718877	9.00474007831097	9.21730190914778	8.9725915775656	8.79320062496027	8.82452542038712
TXNRD3	8.19650179193991	8.22125932176446	8.20134864696776	7.94960055192764	8.3729550903438	8.18413472603389	8.20261088034277	8.25843710638549	8.18413472603389	7.95721253265677	8.12450662455828	7.93252162700375	8.28307283419973	8.50198610343668	8.1900899663132	7.88687639357678	8.09273107627181
TYK2	10.0265982598167	10.25166651421	10.3442798825925	10.25166651421	10.5352007428815	10.3195288642888	10.2148456136964	10.3205879258889	10.5141712751001	10.5258009180194	10.4324974661608	9.92968998369978	9.77480895305789	10.1902171772729	9.78506714395844	10.25166651421	10.25166651421
TYMP	8.72878686249381	9.12497574897129	8.78334514531736	8.92639233737642	9.09695410667824	9.25358808161931	9.5405188706634	9.46431902140854	9.14073991367722	9.27072712876592	8.93345541906183	9.43033225900742	9.67914183575568	9.57890092462846	9.30579020985253	9.73931332850978	8.69174716330693
TYMS	10.8677641560908	11.1490311316039	10.9213488038217	11.1565688056497	10.8191664554334	11.1429758916868	11.0546499871836	11.6941211399409	11.5244432805701	11.2931471146633	11.6705278032375	10.4253484111468	10.2023134908942	10.8018008786899	11.2176604713572	11.1390186278754	11.7002804101443
TYMSOS	7.34362734655612	7.49127343732888	7.36468001573033	7.53965720684985	6.99792480397282	6.84883702576976	7.17431004122714	7.28752105302894	7.113520227445	6.9091106371231	6.98575626142891	7.73596776732711	7.77591785572741	7.44014113597099	7.73676749264581	7.21063510384442	7.2711990424648
TYR	7.02240468863356	7.2606160614479	7.15902895307631	7.1474845375772	7.05709011554992	6.97771278308514	7.1474845375772	7.03496866219186	7.1474845375772	7.00681095689359	6.87297248991463	7.606663878206	7.51746477418179	7.15675642350633	7.27258415758558	7.27540640895847	7.05303045067181
TYRO3	8.71526590710719	8.66555989130002	8.68889718723339	8.67648592061141	8.72323828129576	8.63809575970631	8.70991806864274	8.43967390757186	8.68889718723339	8.57785746073822	8.78679992622104	8.93572331350561	8.90534706763924	8.47305873646093	8.60681503227406	8.91799167030097	8.68100664589623
TYRO3P	7.44490035451235	7.53212804779485	7.49954893057812	7.33000886514139	7.6761326962581	7.55119409211536	7.7886596602228	7.29640307931026	7.51310171871772	7.47186279871613	7.56723750248309	7.29607364933026	7.28450181748189	7.47186279871613	7.49667037549229	7.65891530051986	7.22807794792086
TYROBP	9.50577007237881	9.54406851051323	9.68136983697299	10.0775542250193	10.0321698098694	9.65269632975056	10.315520176525	10.1294595844988	9.81468917488634	9.40669448595508	10.2857116976968	9.79423221059035	9.2463657887594	9.77712355481179	9.69462385128821	9.11676570112803	9.85370566001262
TYRP1	5.80437660532745	5.61840163133513	5.8039710716206	6.28630648210636	6.14663120420778	5.92777401260011	5.64441682447514	6.48114972385063	6.38086143594749	5.71609671087108	5.92218246921597	5.90232697272803	5.66273707993253	6.54219723199209	7.18806966745226	5.5653879121213	6.00447003711454
TYSND1	8.31401666483438	8.3327135318057	8.53404269057768	8.34144863374596	8.53294781751694	8.6858605979211	8.46460854516629	8.72217770877388	8.46695090078248	8.66233227499376	8.4510210476933	8.47911726611555	8.53435460267499	8.77025475830587	8.5720648784176	8.52567438523862	8.4510210476933
TYW1	10.4899826011273	9.98258999418626	9.91728524146438	9.88072195163867	10.1254624470625	10.1254624470625	10.1363396147779	9.76905411875371	10.2380370889961	9.81238319669691	10.2198184760633	10.0318014651481	9.9725274975476	10.0799789016383	10.5553303585242	10.1786306228199	10.0949737123036
TYW3	9.50658140620451	9.46205519059954	9.61033493529668	9.34888159421052	9.88449711995373	9.81688936380283	9.93335607413763	9.7397453384104	9.8601539194026	9.25150953165432	9.18821500868078	9.58008117162202	9.53758419957312	9.46440204338302	10.1138459451973	9.1338425005564	9.8347410303206
TYW5	8.68755990967669	8.47171272680627	8.3875821394917	8.4291471596459	8.23989675743762	8.5690638311434	8.39143958345771	8.46622000473521	8.22257715756594	8.54460290527124	8.0654037579385	8.34335866257571	8.47872647348871	8.41154078023032	8.28386095177785	8.47485043714001	8.56420726529172
U2AF1	11.7163113855519	11.9436270066918	11.9175465560167	11.8666268600472	11.4832119474695	11.8639390116336	12.0144791820327	12.0984993935591	11.962256379469	12.0559033245271	11.9125462467286	11.4434497566475	11.7317718526052	12.294774606911	12.0276955404185	11.9467595553156	12.5074736663685
U2AF1L4	7.94895622488449	7.83749993163739	7.83215227005023	7.9168466374482	7.97638059989558	7.71701758843874	7.54692696557471	7.7895842019109	7.81824150281013	7.89491616987912	7.81678367236554	8.20051625314302	7.81678367236554	7.95509334566882	7.72130991466205	7.49362829748097	7.71126667952445
U2AF2	10.8419416578721	10.9648897166047	10.8412155925028	10.8307559368137	10.9329677731381	10.9988062339396	10.7323906410275	10.9220003617759	10.8411707804204	10.7624751118758	10.8606705161003	10.5962807421932	10.0913301505013	10.8072990590164	10.6813900084752	11.2904317842852	11.4329594019127
U2SURP	9.87623678540742	9.94357081997094	10.1546750540831	9.82967465542947	9.44833004458767	9.15896415336086	9.1315037037049	9.33010275904307	9.15863116760054	9.33783478295159	8.90523757080126	8.83091207212979	8.37992039680499	9.25859221984304	8.82106131515234	10.1087262946728	10.0324406128097
MIR200CHG	8.63395601588505	8.47391977457963	8.50627918589067	8.26947579477848	7.92430807232363	7.85566306994974	8.03072624931622	7.757834604758	8.37145600988778	8.23000964084676	8.12158677539706	8.64667237721396	8.5394609768002	8.31735941494228	8.1646070532958	8.23750923087155	8.26947579477848
U47924.1	7.45047496840022	7.38580948160696	7.48831259429681	7.40514339739961	7.39297718704559	7.23403185755504	7.45909872036009	7.3873083105341	7.29819090278115	7.46338737696439	7.53274246709749	7.41089887639718	7.4300352477521	7.54259184031317	7.32332658159766	7.39068344581091	7.34679870616275
U91328.2	7.54617199635638	7.56953862520687	7.6472166989965	7.68140716975483	7.55847962093898	7.31768721226678	7.40229050900197	7.33450803572627	7.41194520698631	7.55847962093898	7.4912033669143	7.73550000030392	7.72062753604113	7.26749368888384	7.55847962093898	7.59428822557135	7.41828342708943
UACA	9.75004092510497	9.85235636613154	9.8527382599031	9.68685400409985	9.89592901685624	9.7590114479366	9.74349059103622	9.83634230451276	9.47519153805644	9.91663706140719	9.76802398898651	9.55840487709643	9.3701185777838	9.7313123726928	9.91508984101094	10.1176220300583	10.0768010395986
UAP1	12.6323643466506	12.7236704613572	12.8335913504469	12.4892177834102	12.8532143472194	12.7663399898579	12.996116007642	12.825071126974	13.014627991191	12.9882111544967	12.563794134633	11.3272072507458	11.8776370074244	12.4896366917298	12.4391484529495	12.6380693727296	12.730545800916
UAP1L1	6.31968732665469	6.38808938891849	6.25655505660959	6.52624449407193	6.80345627873092	6.70812325346762	6.55607218495577	6.85349962637946	6.42770981715677	6.3132070302639	6.78269591994301	6.02078001626634	5.89977109682617	6.15355261746879	6.38808938891849	6.5162551988998	6.3613520853864
UBA1	10.9146227351493	11.2680114871994	11.3799554852807	10.9181268835496	11.14357128486	11.6433969602902	11.14357128486	11.531543285845	11.3997894059253	11.5055093211678	11.0015740004688	10.064905941352	10.6392668347415	11.3368506715892	11.0098963035503	10.8585134444854	11.1615647030307
UBA2	11.2276007116156	11.0545686228106	11.1273686877174	11.1803399920129	11.4440292100144	11.1939929952912	11.2403820919615	11.1539857752455	11.2679156866257	10.7198019580678	11.1273686877174	9.77098639312361	9.63574635876346	10.4199171559273	10.6904892157134	11.2667840881661	11.6998017666049
UBA3	11.3499811375664	11.2352464725132	11.3875640940894	11.177358052703	11.5116557126257	11.1976751804095	11.5564819545856	11.3118572854566	11.2470330942155	11.3563068793236	11.03914125534	10.3929615619429	10.3982470470266	11.3114689787613	11.3352454786441	11.4102616606692	11.3461315948395
UBA5	10.3662719204327	10.3092415718863	10.3948185421314	10.2751686985557	10.3710588479132	10.3107100161422	10.1499554773398	10.1860801686993	10.3315984026709	10.3565183880204	10.0628837452889	9.7025296257757	10.1275501856629	10.4224959213068	10.5382716014114	10.1461339210999	10.7093036038019
UBA52	12.4653968201808	12.3749548299462	12.6744320796845	12.3622191140908	12.5673017934163	12.497257055552	12.2822136413241	12.349921059993	12.552179718995	12.3988067831704	12.3891545257908	11.3491280305438	11.2011865660453	11.718025999524	11.7640438288323	12.354801617536	12.5263719229027
UBA6	9.66385717388324	9.79262171699855	9.33626299204611	9.76785773977698	9.76933097725455	9.37437742927368	9.99360437018223	9.72693712414914	9.60933300627795	9.60593184360231	9.52305967528465	8.32211958339598	8.518052287516	8.58937895870118	8.95518854690763	10.2129058771539	9.96754533843205
UBAC1	10.5529760728394	10.6337679558657	10.8366492295643	10.3000692396733	11.007271406974	10.9189045717023	10.8412155495929	10.9443319247461	10.9915416793757	10.9227061519567	11.0469162543553	9.96433474061056	10.2572938681772	10.8859102389049	10.5804307492495	10.2162374211903	10.567514927993
UBAC2	10.3531971783839	10.0434456354463	10.2555246600142	10.235906681546	10.6874885792138	10.9532317093617	10.7021545840235	10.4777966304272	10.9229192493795	10.6583762268512	10.7613383052673	10.1694567456578	10.4279071207729	10.6691217967093	10.5413655225445	9.86185605474896	10.1722073761973
UBAC2-AS1	6.47848635625255	6.34493923881	6.18817493699003	6.39184781794692	6.5907455027897	6.81620226500467	6.45370253017678	6.39943396407994	6.20640909064681	6.55076916195242	6.56656663098175	7.57838735581332	7.02692278633622	6.62980379459824	7.04791663209888	6.54488392010247	6.46322377130496
UBALD1	7.83458213143321	7.70388880684591	7.530153882014	7.44447298440347	7.6685019199088	7.64718071009447	7.63901335553798	7.58001287884135	7.63060041684369	7.73006492668757	7.61620292678114	7.81667129299354	7.79432719365378	7.61460257355397	7.37550073012078	7.77287768762059	7.62755872372733
UBALD2	11.1255171338932	11.0958764487798	11.3358977459302	11.3256505706	11.2616236816229	11.1396431620199	10.8789922442393	11.0247559121451	11.3992981790012	11.348976252657	11.6741181176226	10.5371193138595	10.8897412934762	10.8848279404945	10.4716366667073	11.1004060262715	10.9280433291303
UBAP1	9.65461659501174	9.6503306624767	9.64907524380377	9.65818739236593	9.68110824652793	9.68998326372972	9.9324742737411	9.75825381067306	9.74094016872625	9.71229757791316	9.76829946499932	9.26654218635504	9.61009078038639	9.58017586740885	9.53909696585957	9.47178243892981	9.52774780326522
UBAP1L	8.0696890652362	8.28884776969924	7.9977709253898	8.15004209412918	7.77054629178133	7.74437809173994	8.11168048555408	8.0696890652362	8.18439877685183	8.0696890652362	8.07158420568626	7.93683314576708	7.85255906960314	8.07872256559087	8.56281073592565	8.23017886026972	8.0696890652362
UBAP2	10.8139465298349	10.8305606779594	11.1828338962529	10.7345179893659	10.5922897237066	10.6195052957245	10.6451575577807	10.6863434799201	10.8781408722836	10.4046874386129	10.6094341937146	9.34170260657403	9.1336174124975	9.66020164468532	9.5534842158177	10.6076073037631	11.0400443694264
UBAP2L	9.22083865807044	9.54110648469892	9.11742386399017	9.53948325543591	9.64347693128526	9.93402373703608	9.9602149886617	10.1237779299175	10.0893290401986	9.7331320298424	9.62030160026486	9.53302880072338	9.43616170652628	9.9621630477337	9.77078824329707	9.65800863897029	10.0942859856075
UBASH3A	6.30993519332309	6.66213804047409	6.43117651163513	6.66213804047409	6.77517979568514	6.67265761852506	6.60094589425486	6.66620638425151	6.90136118806915	6.79713213318861	6.70056454586207	6.6742000145544	6.66213804047409	6.93686013256998	5.97259061091353	6.20035552381497	6.32008132496862
UBASH3B	8.40383623242149	8.32192363266337	8.29077656005666	8.34840730030987	7.85029099961192	7.76694710172279	8.3752554829357	8.25121641863992	8.0073819451156	8.0874523331751	7.99763626219246	8.44817676636156	8.50112270998041	8.25121641863992	8.34065486166407	8.06195013239964	8.37957759770854
UBB	14.4913433949391	14.4078024758539	14.6445628559049	14.319022651273	14.5998860502825	14.6694685085462	14.6337319479121	14.4482497808656	14.6493252076157	14.6642468039011	14.5698613473073	13.3310774697505	13.2198963907419	14.2205276245213	14.0642244474309	14.620818656559	14.502121787645
UBBP1	10.6385167065153	10.5328935470878	10.5476115815862	10.5880336114814	10.6103944135529	10.5356903913658	11.0370949609961	10.4055598532461	10.573021150911	10.7834891310404	10.7637434775367	9.86056935886846	9.89094446397325	9.93534285082531	9.86753248767126	10.7824080917706	10.6433794415965
UBBP2	6.80392127139107	6.68191395834845	6.61094326221078	6.46394217521726	6.46394217521726	6.45763714358992	6.75956101948439	6.29387048316913	6.57714396819465	6.82027510529676	6.81363498981955	5.89702992738835	6.05844593345638	5.86911003705214	5.90206646147084	6.50214887234297	6.38551151009763
UBC	14.4317899066656	14.4484493774181	14.5701265231747	14.3432308499587	14.6630281510913	14.704637374675	14.6819153150799	14.6235599009896	14.7089873093742	14.692652750458	14.6248379299317	13.1756634562897	13.1400792569945	14.2108176295353	13.9542930846447	14.5708936180812	14.4086139948017
UBE2A	12.7321417264826	12.5421435509944	12.9331815558113	12.5777437319777	12.721382915574	13.0731773400522	13.060243746467	12.9103791761646	12.9032589022967	13.1532470928811	12.7960031845759	11.4375945704186	11.7906035142763	12.8607749826454	12.5556090649723	12.5505082087023	12.5314436366876
UBE2B	11.2677883157105	11.2744620884073	11.5071062831308	11.2461154310582	12.0776040047637	11.7223968255931	11.7426088751844	11.6799132219322	11.5814128908998	11.7437322546202	11.8354747526752	10.6975066055198	10.5955780062393	11.4047234844407	11.2089123654424	11.1918298843066	11.1882946134829
UBE2C	9.88951167147344	10.3184570359063	10.0372759961792	10.293067387883	9.90940836862299	10.4897681381022	9.99454160017226	10.7154785828598	10.6925971886492	10.1499820201012	10.5518771663932	10.1513811533929	9.89370773153754	9.83190902901754	10.3170563952477	10.4107338453973	10.597696258407
UBE2D1	10.6240782104058	10.6993501786167	10.4814459291907	10.6671512497694	11.3889866350905	11.1399657491133	11.1655404855389	10.9697350205097	10.7033869558539	10.919121058663	10.8505693456448	9.56022698851871	9.68158149459769	10.3429664917957	10.2869842928547	10.9979196191292	10.9691765784279
UBE2D2	11.9011594331997	11.8078148696288	11.8938336361019	11.7960662785876	11.8942452460567	12.0283790042715	11.8255888002933	11.9317617952151	11.8179628221245	11.9016014970534	11.9098931989921	11.0759629518918	11.2862626691432	11.9615130987242	11.7550685370929	11.6807395617754	11.8926620118608
UBE2D3	12.804944951642	12.9243563937453	13.0150704333524	12.8274072966642	13.1363930117188	13.3000893932177	13.4672132734002	13.3011955948067	13.2665984371008	13.1984328051174	13.2318170713403	12.5602148693248	12.6872175029961	13.5351691824622	13.6230494146053	13.1980403347644	13.184813178311
UBE2D4	10.1749055743351	10.2511318082162	9.85779966547376	10.2127550993654	10.2358103478115	10.076622962315	10.0627176911379	10.1123517297406	10.2565937152802	10.0393368131518	10.1360357345837	9.94353619858206	10.50102683289	10.058582727327	10.0247804634674	10.5127291921683	10.2539888580422
UBE2DNL	6.14568398892388	5.97217250723667	6.04061024080745	6.19500848411868	6.53020559751465	6.61082129694161	6.48998024887788	6.27340395443302	6.55232006792281	6.41408118408391	6.48618153764095	6.87300989926991	6.39296192979023	6.40491870539586	6.23121838910114	6.43903732079327	6.14705374728066
UBE2E1	12.1101337773543	11.9487816721747	11.9024898111783	11.8331499806375	11.9253749743406	11.9330692679043	12.0238460447206	12.0136818563741	11.9712852122863	11.8642470124521	12.3675474342376	9.97674942667141	10.1252411844948	10.9022801152068	10.9770965714211	11.9791404850979	12.0720567329046
UBE2E2	8.88149992123934	8.53157805435175	8.042903036751	8.76154092707139	9.8145423749129	8.83678422346407	9.43750500244901	9.09517344145104	8.88149992123934	8.54533064195962	9.54789964881168	9.55632858418641	8.48384712495987	9.29059502289478	9.37159304612638	8.36661696581465	8.59090611217203
UBE2E2-AS1	5.90225770701138	6.08443622201042	6.13330898757754	6.13330898757754	6.13330898757754	6.57139167725965	6.22650481911093	5.98424361264886	6.003787538726	6.16593000657841	6.07900498465956	6.99256414582858	6.28397921495482	6.18758374371091	6.13330898757754	6.28174747943913	5.97616346484795
UBE2E3	11.8928724588697	11.8089833456436	11.9591953381129	11.6560263649706	11.9168663341916	11.6340923598625	11.7631027788205	11.75811827715	11.8636563399297	11.7134625962336	11.7913380118817	10.3994310692364	10.3704123157792	11.3629387654476	11.1804768346749	11.7286712450743	11.9609639400982
UBE2F	10.7868332211999	10.643909890049	10.7849801863695	10.7456705436471	10.8497685515622	10.7518938732237	11.1977623032572	10.8891606299789	10.7315009613241	10.661791355977	10.4736437916032	9.89317212179923	10.1414580897711	10.7697891455024	10.5339954587623	10.7452331441227	10.9035143240409
UBE2G1	11.7358952833279	11.6861551268908	11.6872093700556	11.5886280093811	11.8249041175344	11.8978498420265	11.8079040205139	11.6674513186279	11.8776186411439	11.6439560362578	11.7900164918003	10.7818237800012	11.2207820071526	11.8740207750865	11.6954030672066	11.5506635962627	11.6213513955607
UBE2G2	9.87622709598535	9.64117044032106	9.88161597336754	9.66865092953806	9.70468125189455	9.83486851891903	9.96693224936002	9.82799560267177	9.69220079345262	9.73850426926803	9.54238715554358	9.47368082423419	9.20818063548366	9.52528415098493	9.52841261517964	9.75091823528356	10.2626478980905
UBE2H	10.6236880935681	10.5774541447479	10.9528169314986	10.7040736366282	10.4040455364185	10.1987049483161	10.3184319886011	9.87049431589431	10.2989951837754	10.1704110305603	9.85981335851382	10.6893165236177	10.8430289525485	11.4472798838914	10.8169072940765	10.2392927778256	10.4726226665178
UBE2I	9.76261188737015	9.70212493279394	9.70707947573443	9.9071289893465	10.0211969757021	10.0120201455392	10.0650825653422	10.0270411408416	10.3266818812278	10.108292616667	10.0480252524421	9.92300646976608	9.92066728429059	10.1480761048217	10.3151069772759	9.49716254689096	10.1684753112806
UBE2J1	10.8686569014043	10.8514982972388	10.9587747649099	11.1102069971989	11.4894119418878	11.0613636857234	11.4431460298545	11.3325324869315	11.3672568240419	11.1104504602364	11.0921581275707	10.3709050518438	10.9726214831849	11.1502963957168	10.9290302845875	11.07659085954	11.4308105566349
UBE2J2	9.91811884757074	9.71814447709026	10.0102931689861	9.68838692273377	9.73454002252729	9.89727373412694	10.1587660862829	9.96924516626996	10.0923645064475	9.95093660609612	9.82707058561431	9.15980182365277	9.24787234032038	9.59186821412108	9.31430440943713	9.70377775452464	10.0249272779455
UBE2K	11.9085661351549	11.6579604406781	11.9419877381147	11.6800141457861	11.211626863739	11.8132003758841	11.7198953088785	11.2661147311493	11.4578203608758	11.5609935911604	11.2594538834198	10.5011520160457	11.0674727177435	11.5295416602904	11.194526547258	11.6791230881601	11.79578052117
UBE2L3	11.2808360622139	11.3730694377193	11.469237719025	11.3547066411704	11.0116955138806	11.2368282893139	11.4585719178762	11.1647975873085	11.3683024595164	11.4171015135981	10.8187263336317	9.97666645717032	10.3553552120272	10.7188877150922	10.7021989611281	11.533491669688	11.7276931710204
UBE2L6	9.99175261224159	10.6500363815841	10.2220816752178	10.1376837830316	10.9640826665363	10.5521071116685	10.6995543192908	10.7534651113472	10.8538277091499	11.0985722378599	10.9824131918248	10.8555953778573	10.8950055788555	10.3669421473168	9.72206863482904	12.2225215249308	9.55645287296262
UBE2M	9.26370519631696	9.46793941864118	9.14924571215573	9.31678776374477	8.77566435361988	9.31859514474033	9.54128394839684	9.3566001547922	9.36841767495286	9.44738688303568	8.92575460962647	9.19129095726826	9.65347683537157	9.72894728997801	9.30839939997833	9.21255283864318	9.6203773608488
UBE2N	11.1931160458947	11.1091984935476	11.3323407780233	11.0925547225676	11.4108611070285	11.5254729249495	11.6455846507056	11.6089566340698	11.3411407220916	11.4701296932139	11.2734805017164	10.4083595710707	10.6285746437413	11.3027936236655	11.3323407780233	11.5143701620618	11.59138232767
UBE2NL	11.3281828894787	11.1894074447664	11.1981148688914	11.257551454244	11.1643436628691	11.3556249964937	11.376050963262	11.3383642630802	11.278876991532	11.446336976978	11.2578233519699	11.2810518808244	11.6334153712112	11.333064618955	11.4131725668988	11.4872719056754	11.4161001211207
UBE2O	7.79927651476336	7.79086753521199	7.85054926802191	7.8392803119814	7.35326481196309	7.70771661152418	7.76607171331007	7.70876096387069	7.75389169167997	7.84616810522681	7.74422788898251	7.80949364049148	7.92936750554517	8.08181867009256	7.98866814385369	8.06940548060402	8.01074793780329
UBE2Q1	11.7609424982151	11.8131227057473	11.6352247821335	11.8116590456946	11.6291093843736	11.8990636201726	11.8684003799859	11.7977721229494	11.9296423069932	11.9350330005737	11.8763890674772	11.0123415234023	11.1065775045571	11.5882908154084	11.3686144747956	11.6656033148165	11.7160197265042
UBE2Q2	10.5951848489124	10.5245884707582	10.5744582507496	10.6562897701645	11.0085571057088	10.8226783224471	10.5087125191468	10.7378804888584	10.8396127263482	10.4762832196362	10.8272512046023	8.76993955177906	9.43608044453427	10.1847235270359	9.84812992917528	10.0727745336721	10.2252819466756
UBE2Q2L	5.54148449194178	5.37640344964994	5.76682054354317	5.85393520100873	5.62098520257302	5.42768922159064	5.52581461409838	5.32220348299917	5.40335175390476	5.26118090902689	5.62264342047449	5.38906818068422	5.24391521464346	5.4342057150619	5.21796753949622	5.64644403122813	5.72786023821229
UBE2QL1	6.67039693227391	6.76575293143467	6.80167089294061	6.78331027870157	6.89410673434911	6.3551787043643	6.88663880034067	7.00092140677964	7.16162577603695	6.58753334473765	6.89201804808255	7.10018771328478	6.76575293143467	7.31692516868231	7.02785127099006	6.99914193288215	6.83592373705101
UBE2R2	11.4735547386545	11.298905027814	11.3824209418094	11.3109141506807	10.9156001887115	11.144189071173	10.9884995340566	10.8708218360864	11.1124981401813	11.16459943497	11.0275091505753	10.892460493458	10.926930445136	11.3545208392302	11.2969625086558	10.9202591170253	11.2019806910932
UBE2S	7.05648474423778	7.32404703943048	7.28881773672024	7.36615953324678	7.09149062383732	6.83999094285433	7.23464049980785	7.68041687148279	7.56405214952	7.32404703943048	7.14492116010439	7.30042329436653	7.12296644143458	7.32404703943048	7.4584135714178	7.15005656049504	7.67541151354411
UBE2T	8.2182741906049	8.63245635899093	8.31595371943657	8.71397167416003	8.55672322367407	8.91723944499459	8.46320340938605	9.2384150222018	9.01173390659355	8.59828794274856	9.0229920952529	7.78661351270973	7.84360229217135	7.71865292295436	8.29331331719613	8.5965507491194	9.14685043139367
UBE2U	4.84542593118561	4.98643238588128	4.89618638155744	4.94466685195889	4.9211093858816	4.95401038032188	5.20427179384163	4.66671109812259	5.02021592453832	4.84234779828839	4.99187943698458	4.89306408105772	5.1921162702421	4.96947450482181	4.93568439429388	5.22620182403092	4.95401038032188
UBE2V1P9	8.54142141787565	8.39271781922045	8.64250737303886	8.54115620327097	7.96985616334017	7.49386885384506	7.98800078834203	7.66770838821968	7.90715032784224	8.1158151427746	8.04480264950231	8.08602427842592	8.16127102568824	8.2541363329441	8.38554202083751	8.26716069117109	8.36722460134842
UBE2V2	10.797838341704	10.7791886077025	10.7879513167259	10.7599389650879	10.3418762613578	10.4785145603867	10.5701707251237	10.5477167436303	10.3668688274592	10.5703992921942	10.250974595792	9.56611466862319	9.69498715496963	10.4830983909992	10.6142958459157	11.0052238356282	11.0114462754975
UBE2V2P3	8.02062126479398	8.01443060176337	8.00721009924896	8.00721009924896	7.5058534910884	7.75638736946417	7.99770638759512	7.90957680578971	7.78284910240469	7.6095083260305	7.86865381858659	8.32447233289412	8.42159159398321	8.30406155326916	8.05924338219772	7.94902928552634	8.08926041897093
UBE2W	10.3174272110324	10.3501990240486	10.2569494263759	10.3759625243069	10.2375537876568	10.3425090357711	10.3029674430814	10.2807774300458	10.2992336077806	10.2183801385663	9.95209278082092	8.81086750840851	9.54017601368338	9.92754260355375	10.0581477070097	10.2289676188912	10.2952153924916
UBE2Z	10.5612411407844	10.660610981619	10.695874268198	10.4827146559253	11.4234374008271	11.5435975312862	11.508877000534	11.4101585004265	11.5459358284907	11.2584233328458	11.4251623902136	10.7838660352428	11.0886095079083	11.3522915906272	11.2837707887966	10.5786704958237	10.394727051857
UBE3A	10.9201537492855	10.8592824952514	11.1588932792721	10.7905611284944	10.983763062136	11.0210062657899	10.9622128514162	10.8636235190728	10.9671824396475	11.0454996511331	10.8615040796998	9.82543960576118	9.95660530828294	10.7889904003747	10.5696716204095	10.8965274456251	11.0150763961014
UBE3B	9.92913410528253	9.62201285533945	10.0628273774218	10.1291180208164	10.101407581367	9.93600362380194	9.69590834138754	9.81938521435718	10.2966478769356	10.1590258498485	10.1261029205201	8.8024905762649	8.93130990220565	9.71728618375247	8.96470171086546	9.6240164498885	10.1962726930789
UBE3C	10.5223879425436	10.3547321935017	10.5167096512809	10.349560981198	10.8534774077115	10.7253087476031	10.5776249139525	10.604631796874	10.5629809639922	10.4081976749427	10.4328734189264	10.5409740875051	10.3163491596126	11.1266615993156	11.010668557687	10.2447330861423	10.5776249139525
UBE3D	6.7681643211954	6.78269223179196	6.69610912886546	6.69208404509646	7.18495803205279	6.86333047847227	6.69610912886546	6.99659423572972	7.31039798775505	6.4635671686306	6.47374834795993	6.45625245406156	6.25944091969896	6.69610912886546	6.56124544145761	6.72412746334802	7.11038663054022
UBE4A	12.0904254929438	12.1020281690352	12.1699705329649	12.0447294916343	12.5846824307913	12.3799092317896	12.2694546385114	12.3287095073992	12.3021865516582	12.4278484326567	12.3608655517373	11.0596829092761	11.0635401492	11.9695571971229	11.3893848237989	11.9918580297154	12.1311049316084
UBE4B	10.3966396294031	10.4837670848744	10.6258508845503	10.6193751372013	11.0962645600476	10.7912765553633	10.6947095938799	10.7273821931251	10.7791062976002	10.6258508845503	10.8014891917771	10.6258508845503	10.4422162850693	10.8209878966506	10.5699121521004	10.1682772085557	10.3241133050529
UBFD1	9.6090314565389	9.64720917116488	9.69197478434736	9.42381800958523	9.97398718195914	10.0988714432098	9.75042568465007	9.75789983900809	10.0032581738506	9.72722075581377	9.71989950035853	9.36670821506576	9.54108218456665	9.90777561159049	9.75079774269633	9.82726613684875	9.93668331438178
UBIAD1	9.30480690003064	9.28392410945041	9.30480690003064	9.33609385546723	9.75199264643286	9.33094480382109	9.23306058769326	9.37810883239571	9.56982051687711	9.17127233329956	9.32092979422915	8.67878550289319	8.70539128169986	9.18629013911523	8.95221383963361	9.38362004760242	9.28499676095315
UBL3	11.1016035635072	11.130777436032	11.2731044782089	11.2283093875364	11.7558597742901	11.6713126000545	11.3037473727194	11.2504385062296	11.5974922978099	11.4518731558084	11.8000995935346	10.494369424482	10.7148027357056	11.1024632518241	11.2085053470437	10.6933868211175	10.9174487750818
UBL4A	10.048419005684	9.58501060696816	9.85934609999797	9.48788406258985	9.67245148370359	9.75406658351039	10.0633875776794	9.58288950152116	9.85836241288402	9.76004915714945	9.72964933361615	9.21930423188515	9.27534770158053	9.64091487001753	9.53627131208366	9.61471683589118	9.51028564462873
UBL4B	7.77737311602453	7.99461379915129	7.67257822588601	7.97331338434539	7.9223829782739	8.26068244884151	8.1182442468811	8.00589010231552	7.83241898503486	7.93370349302334	8.26146032569493	8.27546697945832	8.17987586032678	7.96574178235424	8.06255275877604	8.1215034469185	7.89619837333692
UBL5	11.0723310400822	11.2083362703637	11.1646606071253	11.0586256975616	11.3208633597454	11.565248068305	11.4233864655333	11.287005615334	11.5702615346512	11.25773948272	11.1342843367531	10.1193602316561	10.7181989115691	10.9753694054238	10.748992850197	10.9272008504902	11.2493714189969
UBL7	9.73676448952119	9.78490003687125	10.072841054167	9.71592444557723	9.93235973723985	9.77259864492358	9.73003535488454	9.8094570518529	9.94908332254746	10.0706831101733	9.82290849181144	9.17604766594319	9.34526207020932	9.69971926477884	9.33384253599788	9.68614510312453	9.74858255536137
UBL7-AS1	7.72008414980345	7.80502151921727	8.03826704279008	8.06797064901286	8.53995160335953	8.11365074158466	7.63901335553799	8.24690611642057	8.31174206661122	8.18290797440494	8.23135591255401	7.76835309597093	7.12452509122054	8.05377861180756	8.34990356301022	7.21173699290719	7.84076412768669
UBLCP1	8.81788093265581	8.23651780163687	8.41188599837472	8.4150033471865	8.51547824123388	8.22344281847681	8.354727891872	8.32965888417987	8.11651692845274	8.04796162891041	7.86292469653974	7.4622578804508	7.49818077465561	7.78888608800055	8.04644686580583	8.58725769304435	8.69618606611631
UBN1	11.3109177853411	11.2076756499205	11.3894974983412	10.9598809892396	10.1671294617743	10.7923524659851	10.5178543863375	10.1529388256685	10.7520679499827	10.7520679499827	10.5108844430701	10.5901165713572	9.86241217187005	10.2371177965981	10.3030070400579	11.1833592667339	11.1182540573055
UBN2	9.28581481966841	9.37005043421675	9.6260017856601	9.493928241129	9.95892810461316	9.98061378666388	9.50681090121112	9.90392570821427	9.64318185328744	9.78870629526604	9.72618255482366	9.61154221089514	9.12328046721029	9.64277176702632	9.85388478167182	9.27275009521685	9.56268450927275
UBOX5	8.77772106663808	8.88116534016724	8.83175986819866	9.0606739228423	9.09399467129742	8.78905005777805	9.23885686181488	9.2348079430059	9.15499678621207	8.99212814615328	9.10373401565383	9.03579071614956	9.0831681399869	9.06619125358069	8.74473131678736	9.06619125358069	9.02356383770683
UBP1	11.2710613470166	11.0749314053156	11.2429827642977	11.1152425575298	11.5520122991069	11.3704037658322	11.1576200344832	11.1605478093522	11.2515918686511	11.2675151189309	11.1372978967084	9.75159455527184	9.88198981953358	10.9214753897573	10.9004275062964	11.0764563753808	11.3836940367446
UBQLN1	11.5255146521706	11.4946264027568	11.6533937787533	11.4995697994214	11.4946264027568	11.4232748954258	11.5639973701702	11.5445176921001	11.378999615576	11.3143860975421	11.498312706815	10.1497925984397	10.1564505045874	11.0248048079905	10.6831611893805	11.7456690823951	11.9318668791605
UBQLN2	10.5606007852869	10.5787666201482	10.8321963562599	10.5726804255329	10.646138119697	10.6430415080079	10.6122626849867	10.8034204892703	10.6973455104881	10.1726814414197	10.6419419687119	9.46620048746006	9.26346228248098	10.1158461874308	10.2573005365637	10.7350277470413	10.8705299350215
UBQLN3	5.17145294558359	5.29307663597118	5.13704069691186	5.17145294558359	5.17145294558359	5.11393788469918	5.04728000010417	5.19830468058327	5.11849587214626	4.89550164736223	4.98087193935331	5.31283386128213	5.15096803299836	5.27792651270814	5.2123595962529	5.17145294558359	5.17145294558359
UBQLN4	8.63381403555688	8.88888302637977	8.78383361558924	8.86921181752068	8.89309377233185	9.2293171574538	9.15465870816946	9.11527167176283	9.03676617236721	8.89703697253351	8.76460716458373	8.52300932706735	8.59573774942426	8.62196078476864	8.76513735670158	9.16705708563169	8.82916761841915
UBQLNL	6.13050132624163	6.58521245372063	6.45909772889831	6.3376677035895	5.95773988230073	5.79989689094958	6.17137425947138	6.35547720258159	6.17137425947138	6.15558750080271	6.0693318054449	6.09640289569005	6.10818180500357	6.19684622001519	6.15752022990593	6.42802279429289	6.12844064688302
UBR1	11.7002006670383	11.6019186969375	11.7593699952076	11.5155877147371	12.0920336077653	11.8217773730054	11.7635454721361	11.7603203164561	11.6709276793558	11.605317432981	11.655649439101	10.7793570757659	10.5820556781305	11.3127240574236	11.2801786664536	11.638443858939	11.549325580221
UBR2	11.7021528565917	11.5731123178755	11.7036622917299	11.6925184109714	12.1572721375266	11.981580809972	11.5846650567468	11.6840119087495	11.9169625383065	11.7597767952798	11.9496876220748	10.7641603261823	10.8958167861336	11.4140681159995	11.2799871324768	12.0945550813336	11.5359620526543
UBR3	11.4175295334543	11.3724451215244	11.530929392586	11.3120766571984	11.7652774354841	11.3409480970809	11.4072972992467	11.4515292752931	11.3526299599325	11.2006081894268	11.3628426887376	9.91016726597882	10.0719417727745	10.8277572428144	10.6624927017198	11.3118028156897	11.5382161555357
UBR4	11.718890323943	11.5449083564769	11.7590428330795	11.4238539691542	11.9029016051018	11.9772543534773	11.8055935578497	11.7392754204757	11.9900838817422	11.8776733196679	11.8829956090225	11.226278040467	11.0537257226771	11.8623516339541	11.6979362842043	11.2660060423617	11.5452171170126
UBR5	10.7534317212784	10.8073938260677	11.0213016213313	10.7949260117118	11.0894755877206	10.681786388631	10.7136858460484	10.5723165032806	10.5764749806803	10.4656240334425	10.6475474468518	9.65868077858432	9.62926087498544	10.4865197995738	10.3345289057703	10.663326008698	10.6624417508012
UBR7	11.1744622107019	11.0633446023173	11.2074558166622	11.1879940413297	11.7562443582778	11.6244325235112	11.5361535883237	11.5301437984537	11.5473209929653	11.6573353868712	11.6576527661	10.8707781562507	11.1892106882962	11.8249858717401	11.6676030579317	11.0461563739924	11.2079993365067
UBTD1	7.8931889485656	7.98400894462604	7.70696354840132	7.8465897202913	7.21328467907235	7.23855477231953	7.64830215645673	7.23523271941157	7.23476100447997	7.15409117775383	7.66515583929836	6.98547636377184	7.49296566072427	7.52689211045959	7.4265322142638	7.9138397375071	7.96950145676388
UBTD2	10.9980696989924	10.9187468801855	11.1974760942829	10.9349020752767	11.3512738352805	11.1976303796808	11.0566023777833	10.9698867435836	11.240306594307	11.2083478523083	11.2296282304245	10.6527948723092	10.8180096693778	11.1308989662227	11.1335065864606	10.9145014158606	10.9901919792056
UBTF	9.25886315331489	9.25148347126759	9.31392331262016	9.12210332070102	9.53447689967735	9.23383817608409	9.23904286772964	9.39766620306648	9.33701701716014	9.3910093367508	9.26710690535131	8.80930765856326	9.28683650534122	9.17325446183496	9.08841838040818	9.15701667653407	9.12121988492377
UBXN1	10.8172961693605	10.7361459008999	11.101981159128	10.8475442807486	11.1467568555023	11.1032576999328	11.2002547554029	10.9321495673918	11.1479479576047	11.0633992184212	11.1382287757509	10.0633783160824	10.3246020731247	10.549131650877	10.0719741678382	10.4467841451595	10.7602762282392
UBXN10	8.52242736327433	8.23835284180814	8.37067255603959	8.33925937330105	8.47790214312591	8.30502254719512	8.44726295014015	8.44212912582591	8.37021170175568	8.34682359606449	8.42599743158111	8.44212912582591	8.55054517592417	8.30007178192555	8.28565304992489	8.47300234713988	8.49114529326302
PLA2G2C	7.90511545553287	7.53650413674913	7.46429253637602	7.52623970908177	7.65179167810534	7.41298229764707	7.67961237140264	7.5916650058789	7.67058459235807	7.79216269335534	7.75590794376967	7.45039396912118	7.44924050050942	7.76017879425501	7.46166233083444	7.64751001718792	7.39778213423036
UBXN11	8.4914083602751	8.28706723472707	7.99236011168464	8.11714022363027	8.1425688443921	8.41869935926961	8.30740693238248	8.39639486487577	8.24548305235129	8.16271341159022	8.45728382669163	8.32461072271002	8.35369500363281	8.23835284180814	8.47850917834299	8.30977092176295	8.28706723472707
UBXN2A	10.5145022738639	10.7191480592484	10.8438122955714	10.6932637431893	10.6968638791924	10.5488036222889	10.6493959195636	10.7405614015371	10.3809695497401	11.0473270602392	10.4400535457109	9.92068458511103	9.98039588652655	10.2272368454727	10.6781447851585	10.9291343293819	10.9812900782466
UBXN2B	10.6273006038279	10.5409461170605	10.70233768622	10.4207213321534	10.7519782295908	10.6603331838066	10.3022586616806	10.5775615049249	10.5637883726867	10.544364159884	10.5235276191185	9.76160392826261	9.98350432360044	10.3827285712377	10.4159992366886	10.3834354209434	10.4255850016909
UBXN4	12.1981476560723	12.2286123809208	12.4802467034355	12.1392907290726	10.9478716379436	11.2693840969708	11.5805767515995	10.8867513981038	11.2986571246206	11.9946202266496	11.3671334576586	11.4162469897334	11.2845398750505	12.0500477250677	11.7285847460165	12.4232398913991	12.3100444802845
UBXN7	8.85077038704203	8.82682085628905	8.91154519755475	8.97816152542978	8.39103989591118	8.49848916306076	8.16371973539637	8.00461972941699	8.30501715235903	8.16572695662867	7.99848203602405	7.6767512269475	7.97998269932206	7.97957503471663	7.88645744956087	8.51737252741817	8.54646571050754
UBXN7-AS1	5.36651069751415	5.19682113379903	4.9659084544912	5.14431518153669	5.19682113379903	4.85792669821728	5.0306943474223	5.32197677876657	4.96664122726399	5.00175084867408	4.98350382328899	5.50035788452448	5.17308646667655	5.39875190933307	5.55129588579982	5.20984123612373	5.20672903894436
UBXN8	8.61307586388772	8.65693489486822	8.73454365424342	8.66193401041621	8.73454365424342	8.58136428168628	8.90755364548284	9.06829414361677	8.73454365424342	8.65556053080532	8.57571686507994	7.91374088013134	8.49783786367933	8.61560130039373	8.80349386187718	9.18889066290537	9.31398256905694
UCA1	7.11108016479915	7.2330908529744	6.72834524998208	7.04435493249394	6.85540847610276	7.46083038365982	7.76997579518547	6.96048275924653	7.26012412462131	7.1265945466515	7.19012530370276	8.03684499854604	7.77550537480504	7.30133053776087	7.40052050027129	7.31395870483489	7.16618303047767
UCHL1	7.6622532830244	7.50581402821374	7.24367168627931	7.6883367787467	8.09266165960801	8.13404832597571	8.35544227329033	8.14190635044602	7.95980407154242	7.95166808905274	8.17814608010701	8.5751270176545	8.38566157041738	8.16188138781983	8.01589628815396	7.97582058925128	7.66510753327986
UCHL3	10.8051661239147	10.9932554005644	10.9668084318131	10.6773172463797	10.6535054601664	10.7569266475392	10.9409649903599	10.83255541487	10.7191097223167	10.8901771774988	10.5538774111294	9.26001074444488	9.5995610028006	10.0257167132877	10.1791639658096	11.311011721353	11.5721163176425
UCHL5	8.78279584756223	9.03851813779571	9.00644530915076	9.15934283567056	8.76460716458373	8.87146524450804	9.0989039164094	9.10504145299522	8.94727503067124	8.96903876140295	8.81255010588658	7.79777575053841	8.49528966811231	8.65194184247882	9.12801626104303	9.30335618986993	9.74344816003426
UCK1	9.73592428571857	9.70030146504965	9.8001645213604	9.71770681112769	9.85088954694218	10.0616231316618	9.94480351863508	9.83273854057401	9.96567582466492	9.95573700003871	9.90433818291795	9.50106211140086	9.47841045316447	9.87807548356987	9.54671041826039	9.56681623851229	9.43846349264061
UCKL1	9.07276076345269	8.994902545221	9.24109006368783	9.0614740061531	9.70046422189327	9.66096867805738	9.61456312611836	9.78915108450093	9.83695508680637	9.65953173092711	9.48984913738725	9.1888043354503	9.42059849376223	9.59735640563575	9.26811464266783	8.5514760497686	9.17425180800511
UCMA	5.79090354750407	5.80071396008926	5.77474270027994	5.84035470197145	6.38539883022793	6.00662344571943	6.10584288938577	6.05521590116102	5.85193503987752	5.78648353473864	6.17805438517607	6.59629664296455	6.60732831686044	6.29796129243987	6.01122004433925	6.23388324631484	5.73949340838313
UCN	6.39033392309521	6.40687468345642	6.26434449799233	6.44387981692519	5.98013895659171	5.7097262920199	6.0945748394409	6.05803093509228	5.92359321861983	6.44350437000286	6.09739107636381	6.57321972180628	6.66644567271367	6.39191945745574	6.16120399549413	6.33081595999773	6.27054804308485
UCN2	8.10238949188605	8.09084172191487	7.86186570397516	7.98065375892516	7.17392218312042	7.0575987185565	7.57532480810253	7.05053474811165	7.21706889947061	7.29812661140008	7.65088396403833	7.33267847919438	7.27205925892542	7.42949921599623	7.35188219306724	7.87500927114314	7.59229909840805
UCN3	7.65088218187983	7.79826146613265	7.58725910772627	7.79066835318657	7.58725910772627	7.43740264716466	7.81272569490543	7.66685557752047	7.33868210811805	7.82128678812575	7.64581958165663	7.90325848479449	7.62629580994099	7.76372840931732	7.53488913173795	7.98237779677193	7.8494063159057
UCP1	6.85533231055258	7.22051087465853	6.93584989735112	6.86678472022829	6.86678472022829	6.57207002051248	6.75987909199185	6.54687838332865	6.62201451126215	6.78598376022626	6.77982019095482	7.40762241016905	6.98637991589692	6.86678472022829	6.83210602252472	6.99095766570771	6.89167428944193
UCP2	10.397113034301	10.4117713217805	10.6015027163402	10.6708199630212	11.7969652253229	10.9464661040109	10.9895734087913	10.6661673525894	10.9252753204308	10.5995791012625	10.8939678131023	11.0133237359879	10.1644893357758	10.8650443393824	10.3507747847075	10.3623722011887	10.4918069542073
UCP3	7.51962362396154	7.35036147370983	7.70128898661812	7.78029767302573	7.40550548913876	7.38276435525991	7.62015369567218	7.3270267828559	7.40481838361406	7.64968307177905	7.2590682419435	8.49554969590787	8.17322250005598	7.99333248503697	7.5746382614359	7.68477427048159	7.61361421646029
UEVLD	10.3741905363753	10.6009216518294	10.62437454004	10.5558972748078	10.4382513653005	10.2883788251995	10.4612707587903	10.3356316366858	10.3095194641249	10.5281235508221	10.0729018137059	8.49796854276597	9.07694287708606	9.22300929096229	9.37807769325395	10.5448548959775	10.904134992129
UFC1	12.6549834267246	12.615597812609	12.7939345469989	12.3365663615503	12.6358388379208	12.5813417680284	12.5037398276516	12.3127771914129	12.5206125318048	12.7315598615209	12.300004610917	11.4394463536297	11.4700058667989	12.114732535142	12.2328625189461	12.3504503073764	12.5866016817365
UFD1	10.71644852384	10.6888239815209	10.8981409677992	10.5958704341473	10.3810268517885	10.5314195069166	10.6831354463488	10.4703301328773	10.6739869388816	10.7569497153026	10.4620290486767	10.3706874471237	10.3823304806149	10.9498885571194	11.0057130700135	10.7642316646163	10.970195992823
UFL1	10.9238167237058	11.1720559582615	11.1435309898712	11.1833756778361	11.401430897777	10.7377697372945	11.172017683304	11.1004380966367	11.0204752646875	11.0427326586569	10.92367175841	9.37495951939876	9.40496224911038	10.2869077258643	10.4475650462737	11.5218210890627	11.3218624675577
UFM1	10.6295518726556	10.4861796766371	10.7708052403745	10.5143084853762	11.3311345266882	11.1458095799185	11.120674990609	11.122471925591	11.0632243783177	10.7040381214845	10.8647377276726	10.1348265615828	10.1010131598198	10.8008009669386	11.1416193176678	10.740116341296	11.0641861387305
UFSP1	7.17778890618317	7.73722485281145	7.53624871250336	7.18818329778816	7.52311075041025	7.19466616791716	7.14486407903115	7.39592440954788	7.37046284714814	7.32051164327939	7.17601556090535	7.11436694610621	7.72968162443675	7.33833946074417	7.14209478612217	7.35134965166019	7.56015045596708
UFSP2	10.350275895034	10.2678986973292	10.4557354634327	10.2281873208712	10.3994755183838	10.1175129383988	10.3545988666666	10.1172798414205	10.3524743153851	10.1259981008223	9.86826068647624	10.278579426971	9.87092910522292	10.4968053744035	10.4598774622676	9.82983127659426	10.1861201372513
UGCG	11.3016826070366	11.6193289957178	11.8727684161378	11.9049806654839	12.0339180256192	11.9290548208436	12.1802559290036	11.8306826094061	12.021764452253	11.9516528714478	11.6188832060962	10.3569386793681	10.6020009254217	11.5659463569102	11.0604882919992	11.4645698143321	11.6361646067708
UGDH	13.4568171175179	13.4210840272155	13.4910173464611	13.2667846977473	13.6722058446324	13.7749172651982	13.6988835385557	13.5931691535448	13.4644507700342	13.518588820509	13.3578498750974	11.6435417500702	11.902899206661	12.9360945075037	12.8930943910258	13.5199979161949	13.6571703585031
UGGT1	11.2006790969246	11.1352962590504	11.2334082125223	11.0510184745541	11.4388469088087	11.4470994464532	11.4437861693041	11.5734829819008	11.5087165655556	11.3585898209847	11.450262212456	10.4084936471443	10.2023863644652	10.8900705295079	11.0615994019211	11.6010039365224	11.536220413024
UGGT2	7.96421995541726	7.94633847574218	8.06315526110791	7.80245459949763	7.87483679729753	7.87483679729753	8.02038326922912	7.81153673035697	8.07896080238228	7.76179615564982	7.66515583929836	7.55057919113261	7.38490455038471	7.64031004359048	7.63351356000231	7.83329246178837	8.14135061235735
UGP2	13.4339931536848	13.5230404288496	13.5792177425374	13.2403512450307	13.4448424484954	13.482686023987	13.5244124526345	13.4689464393138	13.5267620518342	13.7828075318185	13.5059822264784	12.1173360287234	12.3749179627478	13.4746569889896	13.4093013202692	13.6561929879256	13.4016532136108
UGT1A1	12.6894008529234	12.7171174978773	12.9769717176104	12.5064717435936	13.0282719165956	12.9423744992127	13.0258925429138	12.9691618464384	13.2440903424293	13.1246159340617	12.8236499139935	13.0457488242563	12.576280346838	13.2587711715963	13.4056001700532	12.8434738146447	12.5174254369949
UGT1A6	5.83090237860803	5.931287104077	5.90167942688706	5.76394357094261	6.01804038175055	5.76294800872067	5.60443727980565	5.63276884226401	5.68150638872353	6.18469018391485	5.82819256640185	6.46124748498387	6.3887887452654	5.96576993733495	5.91524584530411	5.99883849022338	5.78500497980163
UGT2A1	5.3208020785163	5.35217682786319	5.415449926494	5.36442357505998	5.11684959347298	5.0715086097669	4.92841253731376	5.19871966822385	5.35065018613321	5.14599991951163	5.26074795118561	5.13185829197232	4.95696565200147	5.02150581177329	4.84459668833293	5.24171657521504	5.225518677054
UGT2A3	11.5160230893607	11.7095363340841	11.9407269474494	11.7478486095185	11.9129733288736	11.2438863404085	11.5161989933763	12.0548915838957	11.0161519594094	11.6223922958647	12.0083127780392	9.35347602671655	9.97127843045836	10.468606681127	10.787553138529	11.8332457633093	11.5564960424703
UGT2B15	13.6601549026763	13.5949796685854	13.6397184986845	13.6785525324914	13.6260546588715	13.9394980170602	14.0138661341849	8.74997128048611	13.9313470841916	13.9323957998311	13.3767928862447	12.4133494112045	12.6298414545972	13.7702988666872	13.6785525324914	13.9182145792366	13.7793017750854
UGT2B17	14.2848970807314	14.1839009446316	14.2135091111811	14.2492690424227	14.4002060336487	14.5231531400787	14.5579824388764	5.17812379839432	14.5308047258965	14.6644093976089	14.06291975747	12.7147839608001	13.2103968715855	14.3239721960952	14.3239721960952	14.4642995176443	14.431509681905
UGT2B28	8.64873288573046	8.47834234644446	8.56731802575719	8.56731802575719	8.43852352116365	8.74366941218358	8.78152945473776	8.16212913518929	8.65896416754949	8.60092873060188	8.20169444249024	7.17698161159594	7.84751608549364	8.69191318245435	8.37572508335161	8.77942270036491	8.71256886777643
UGT2B4	4.33029009678167	4.60462458617602	4.3386331888536	4.34447472804611	4.43503454486459	4.26729261644893	4.41067113955704	4.50603238845247	4.5004805164567	4.4534613903871	4.52491962569034	4.34836691796079	4.17487111342048	4.4012080667485	4.42750844113708	4.4112828584035	4.4012080667485
UGT3A1	6.21448693717157	6.02658726914232	6.02658726914232	6.07858140734505	5.99741751777749	5.6811869146064	5.91709497792004	6.15329262784558	5.95500732462081	5.9175832449118	5.88428250984377	6.33641640209343	6.11074489570037	6.232052588108	5.99980119977003	6.08140931727336	5.95172491029818
UGT8	11.2859926923637	11.4937714254064	12.0111634864807	11.4287802657997	11.5608815780371	11.7037070494967	11.4031258477446	11.4681589028844	11.417538437724	11.534409830209	11.5223682544811	10.7759320271757	10.9838717103894	11.5932920336349	12.1534551463498	11.4574000237102	11.8862532942772
UHMK1	12.8565358921893	12.7531016833898	13.0095660520574	12.7303849792667	13.1021429405474	13.0418960062692	12.8891626577438	12.9410783633498	12.9233133305007	12.8565358921893	12.8565358921893	11.6064010256599	11.5917503656991	12.5785975096835	12.5237593920246	13.0032150811971	12.8245023145782
UHRF1	8.69273429066794	8.54369583142277	8.47981459120475	8.35219329345	8.75924093783081	8.87048161284524	8.738547195861	9.0627040479631	8.77953980509101	8.41354548153451	8.89210490986759	8.71269312906279	7.89217120703105	8.7404898709813	9.32362469593577	8.58452621588157	9.45622707681654
UHRF1BP1	9.39384952302994	9.06122710542333	9.40432336009289	9.65512806034158	10.1569543770292	9.71383742005943	9.80989826962913	9.62846104929005	10.174764763708	9.34796162463586	9.57644484835621	9.26588683702179	9.16608571526519	9.92853097198122	9.91579444455467	9.58908618766081	9.52785295455215
UHRF1BP1L	9.54889494768803	9.52190576332578	9.73969578298811	9.69634268552316	9.28472651274885	9.12219253617429	9.18162991100317	9.04286547692549	9.32349372286038	9.27470628789704	9.23675153058645	7.78830685616444	8.68821739863523	8.93213413364193	8.92378175426464	9.22431831234293	9.6229268470591
UHRF2	11.1120501984395	10.9435983897041	11.1832392682014	10.9434804922133	11.4444602638927	11.2966394290411	11.0131438455535	10.9692476002035	11.0590760367496	11.01777652051	10.8863172140339	11.0019771154938	10.6409583241869	11.6041893584861	11.6161508567642	10.8066087395184	10.7979671576131
UIMC1	9.32990063527406	8.95002313829786	9.3522192600877	9.03485227577017	9.41204664145082	9.56140379952431	9.35987762352629	9.25829823592038	9.30222034648227	9.30583474888318	9.29818742373499	8.99828257040226	8.83598776309266	8.99212938223556	8.95186413876302	8.87064830918071	9.10019777033404
ULBP1	6.98924538362169	7.18210398369087	6.97782566675674	6.98924538362169	6.98209795792025	7.11483900262012	7.04625491030865	7.15480347880413	6.86382680418075	6.6971176051182	6.97626138844875	7.0223925210646	7.03012361471775	7.10350308246553	6.98279450204428	6.90926770560027	6.93996013681271
ULBP2	7.02632789897359	7.00933384852782	7.16726515009385	7.02805229497073	6.84098447941724	6.6664212568041	7.05136038339859	6.91105192706839	6.99264257729989	7.07489925801215	7.14333860642466	6.73635694095484	7.13198830403239	7.06008867387836	6.79441781823267	7.1120653659395	7.03784399119674
ULBP3	6.30573359818633	6.31630589540448	6.15160463350828	6.09668462362654	5.8019945743319	5.79270841812444	6.00482945965751	5.96913339481791	5.79464995591217	5.33392140016226	6.0575637740162	6.04701674467221	6.09371967816849	5.9080082816187	6.0575637740162	6.56804754208123	6.13457547082113
ULK1	7.47488600614671	7.64916847758074	7.82130994696234	7.75245017130072	8.02745857794013	7.87321991204021	8.21779840354269	7.82130994696234	7.97719754030879	8.02011843901428	8.04180042454305	7.95519658350602	8.12326469289723	7.90643197407452	7.60822291141594	7.57753689889371	7.41813750915963
ULK2	6.94223199024656	6.99915120955924	7.01305943311141	6.98436556754651	7.6512128783726	7.59750349167853	7.28118117193217	7.46997912947895	7.45562978901719	7.06594466207007	7.30918865075533	7.07515398196829	7.00986384098864	7.13208074041945	7.01923816270627	7.00986384098864	6.82008550801662
ULK3	9.77325302909998	9.66327962285694	9.52887894482237	9.78266359329516	9.72103958197035	9.72407689061359	9.51220770293054	9.77009490731914	9.92714219370814	9.79871955561771	9.56231420867476	9.40102193361963	9.59905644850454	9.53935394087348	9.23582343126114	9.38143473281693	9.41557335280766
ULK4	6.83456149908249	6.81635778810848	7.25500617825521	7.30735334206969	7.21920945546195	7.21920945546195	7.65114117071489	7.02091335285924	7.39601994313288	7.37175427964444	7.32565824244174	7.75330958615262	7.45252495601645	6.97982229975574	7.56571866381662	7.42533493099962	6.89658793720246
UMOD	6.06577745372447	6.22341519855666	6.44018945686597	6.33497350595606	6.3273083435233	6.20938867415872	6.31576338741913	6.10686993488547	6.33497350595606	6.59592695213196	6.49220172727524	6.39679612675353	6.91037858165594	6.22257495633679	6.6611737579072	6.37572315401076	6.16982675894871
UMODL1	5.31380001239582	5.14122867259358	5.14122867259358	5.57905373211067	5.14122867259358	5.32589906859604	4.86509888682646	4.96534062244361	5.20321858322798	5.12237211899039	5.14122867259358	5.06862245508497	5.05629094890598	4.92024852989494	5.0947734286033	5.2731863880611	5.36672268537292
UMPS	10.5528426239019	10.4747259880622	10.2392638342283	10.326515019382	10.1827239336124	10.2927035837032	10.405217831177	10.5045956103399	10.3450317026143	10.3573758505313	10.0799407449548	9.74807407751623	9.83662425426637	10.1815199957328	10.1702781455342	10.5000813530101	10.6295138829428
UNC119	9.01666138186945	8.92249865994934	8.99878032924525	8.99878032924525	9.07157048023288	8.99878032924525	8.90202220967399	9.10276998842338	9.16721809533505	9.0973856534065	8.99878032924525	9.08229756765888	9.12585279064908	9.02263345501875	8.87915181369269	8.80193508670208	8.80064350380272
UNC119B	11.4880363624737	11.5472247082904	11.7398746427284	11.5784391229127	12.0911053440023	12.1511189002268	11.8366149246289	11.8871872488566	11.9051500954242	11.703215414242	11.6186788340119	11.281146853442	11.542708840002	12.1847358939888	11.9815598247506	10.8896924042875	11.1854819758288
UNC13A	7.55405995048493	7.43450810387977	7.73044058290701	7.41143307751832	7.36672157407734	7.49816844576922	7.45589663339958	7.38857634664005	7.32894900854595	7.37442071590047	7.40316515416304	8.1527450472123	7.66176380263063	7.49446265797131	7.3466708530667	7.64037932354768	7.53513242602001
UNC13B	10.8341291652581	10.9867608902839	10.8932132829524	10.8453626313005	11.3836624230497	11.5631310350125	11.4003562345952	11.3428894585876	11.5392950381836	11.2449746609516	11.2058197169547	10.7958548102457	10.9246258730334	11.686137123472	11.4491064233452	10.926619474978	11.390564358767
UNC13C	5.87206418967656	6.03091474883099	5.84556091783472	6.00082208649126	5.75634338382916	5.85925770161671	6.16106433728323	5.91867280942488	5.99591287549813	5.87603975123892	6.11611832738208	6.04889377532754	6.09600647596367	6.00754576892669	6.03542300334934	6.00082208649126	5.89242473166869
UNC13D	9.30930417451244	9.37131761825014	9.46672197686891	9.33288576335955	9.10596120940948	8.85352528532529	9.31819673381691	9.17809689152777	9.18438599895018	9.19062718845646	9.28079665663071	9.32478058948353	9.31477354224242	9.40459620627159	9.24496725100066	9.2832606469893	9.3064162060498
UNC45A	8.85442818724283	9.04899078749859	9.11868598498042	9.18817350283749	9.60927247773729	9.62867294781866	9.68460165942852	9.44168062580197	9.69067143490999	9.51545039834929	9.42535719088937	8.98358965292399	9.34332265399409	9.47208782097306	9.37103373276814	8.76776994290642	9.15962666268475
UNC45B	5.8248429524025	5.77484637669601	5.60135910833623	6.08403909420839	6.01651523870829	5.71417219834155	6.09105876288602	5.94454749890333	5.56130850636464	6.09719389751647	6.05223379798192	5.84001386303441	5.97651329853967	5.70705199130687	5.72277559229866	5.84555536450895	5.82563131376691
UNC50	11.3182684362259	11.0886964610158	11.1222691535098	11.1414228605296	11.2985382058563	11.2441113036563	11.2264557754056	11.0629114434619	11.163035108236	11.3105340844443	11.1774640821072	10.2375061646708	10.5198469329704	10.9887726080583	10.8946820141141	11.2241237188134	11.1246293359329
UNC5A	7.42966740327278	7.50233436510497	7.19281487373399	7.44048789908779	7.07842259096746	6.84785244286854	7.28026642720753	7.29350681735353	7.02125483401459	7.49845589116399	7.25949398844556	7.65789459379886	7.93672267854384	7.3030881056532	7.14673098861937	7.32485044106171	7.43042429278879
UNC5B	10.2483827002782	10.4357922977338	10.1332299517631	10.3737782772983	10.4814974591918	10.1758046850922	10.5549528171122	10.2756550887932	9.92810925315631	10.498910906509	10.3813503177539	10.1016987663241	10.1265723318701	10.4844158841042	10.383288346026	10.0232072886669	10.2536573137407
UNC5B-AS1	6.98601824380569	7.2000569801656	7.00228335016811	6.92684062825931	6.50664077389423	6.89488006633872	6.82924845871381	6.65010297539411	7.00228335016811	6.72178145547768	6.66225758404144	8.30398051305166	8.0540170538727	6.96259615624807	7.43229058906026	7.00228335016811	7.07848323707506
UNC5C	7.54619987332608	7.27467762919664	7.59137410169191	7.46558207835744	7.71396607746168	7.98462356148949	7.76991703777504	7.65052832711236	7.84688662187047	7.45766768840347	8.05702031660401	7.99796826918852	7.52940431426891	7.96681308250844	8.15271081230994	7.43215947040088	7.59538469141193
UNC5CL	7.98348352233483	7.82328581166735	7.76589095726786	7.93266185493192	7.93266185493192	7.76958985206291	7.94401269848624	8.96106464136418	7.93266185493192	8.26056881843352	7.95872507153127	7.28165503395328	7.55673559668475	7.77489637796828	7.68954711326151	9.45845563641174	7.83018898066245
UNC5D	6.20696717802415	6.25141819956377	6.07621297287556	6.53879635536803	5.85901348575258	5.81486192660399	5.81368048935928	6.08143192478223	5.87121677639267	5.88953651519531	5.72626244813457	6.13501531877359	5.98602953843495	6.03405628770212	6.09498143614352	6.14002848109575	6.00796495457379
UNC79	7.25619441193613	7.11670130351844	6.95510744079883	7.45888190745241	6.84844757812842	6.8839028794268	7.04251768255101	7.11831955265432	6.93561205431457	6.93553544202708	7.10294324204196	7.4851187194355	7.79544726370829	7.10294324204196	7.28870901324918	7.14773688498413	7.0338602718688
UNC80	5.44113027410431	5.31373021636049	4.93273208365918	5.22202407805003	5.27278465019569	5.62862996447872	5.06129305210164	5.06021751802262	5.57494294656292	5.30623271859455	5.44562175058994	5.99122226591696	5.60209952560403	5.10168965162832	5.36678668319219	5.18693380281824	4.93244765059319
UNC93A	6.17516069005075	6.17411497434002	6.28794621492585	6.0792052842511	6.06021717587247	5.89685130908102	6.10229922426202	6.14667271080028	6.10229922426202	6.19522288245562	6.04653613901246	6.10229922426202	6.13822656411048	6.00901907297424	5.96718980244165	6.18774127849766	6.10229922426202
UNC93B1	8.41087405739862	8.75342991305752	8.50467203993042	8.60415624151681	8.74846456697436	8.70350926768963	8.70464516286541	9.05177036984826	8.90708342362922	8.64743962932039	8.29009147350648	8.62405122696587	9.05888683612491	8.71956073372699	8.64034262498923	8.14812085527714	8.71445230415707
UNG	9.40599851890354	9.42853857549742	9.56239230319338	9.33623003854207	9.81764851896557	10.2639438766955	9.81005081717276	9.87594306314987	9.78760455416329	9.61626544228463	9.78147245867745	9.13642239133559	9.14575588236643	9.48047660488156	9.5032546531813	9.42002015450257	9.86360733421295
UNK	8.8410479958482	8.95611386146244	8.92009366295398	9.03342096105653	8.91982626469869	8.56516326615164	8.76957432489374	8.77182348859899	8.4815987185911	8.79907163778638	8.69382466623583	8.79907163778638	8.81554422580335	8.98820387146573	8.79832758325246	8.90743246291239	8.90141613660157
UNKL	8.98303453390501	8.86018399138065	8.68571499537395	8.86926931085698	8.43584714797921	8.31407461476408	8.80032013430414	8.6334026691821	8.88796326176143	8.74674049454152	8.7407111481706	8.78873213090796	9.1660134534965	8.84251442214293	8.96394602660683	8.85336705306582	8.7601536245736
UPB1	8.57912665879858	8.81146857315386	8.53161533928081	8.73354067534012	8.28672037876913	7.99301232077913	8.49087097621918	8.29913750595096	8.38457741576286	8.44519913892635	8.50665750794741	8.33846203420775	8.42926271878745	8.45470356801404	8.2819844595349	8.40872788901266	8.42926271878745
UPF1	10.0000534245651	9.72265309870259	9.98135061643345	9.97534736160381	10.4379915547131	10.4740301490428	10.3640954678153	10.3121571608987	10.5113206960053	10.2796001810078	10.3487184072179	9.99241544386821	10.2516867817235	10.4715945902757	10.4579156955087	9.56400004998916	9.98003394136056
UPF2	10.4981474156511	10.2381360518913	10.3068801463613	10.1474689570111	10.3731498436035	10.3129593211678	10.3274394263623	10.3068801463613	10.5091663160851	10.311295091471	10.2019541317841	9.76890079371142	10.0561042201902	10.2729464678614	10.5644380205059	10.0863860000364	10.3241625680465
UPF3A	11.3110887466498	10.8899800851059	11.0625829660048	11.0560918119763	11.1368794975235	10.6400398545603	10.7880839724916	10.8801221163562	10.9001207982096	10.8891020929592	10.9522107581327	10.0012959743594	9.74879640479266	10.3179970228861	10.2760797049714	10.7787747794839	10.9927081358979
UPF3B	10.2558277149038	10.1432420132754	9.92607607379923	10.0872791112842	9.65183943113561	9.18212262715518	9.68713759241761	9.50501124775973	9.43722301424657	9.89917968196689	9.47707089793021	8.69587991777548	8.65693446691377	9.36931394976802	8.99933799282924	9.92899242806128	10.1094832123686
UPK1A	6.06445287506545	6.29302143874015	5.78030784283812	6.11752856450177	6.03752922941352	5.8950855237158	6.16007050151503	5.82855736271055	6.37028894657786	6.09719389751647	6.32016836686158	6.4596357232381	6.48296259188104	6.13658924642181	6.2076415919173	6.33687513602899	5.93263137512761
UPK1B	6.52231542050412	6.47335887242784	6.28884724830906	6.56962792314792	6.65938572031786	7.29149210698635	6.42595346183291	6.58199185608532	6.74078580915784	7.10758194057929	7.01017643004557	7.06685062994989	6.72112510985262	6.47204967726445	6.7561921184095	6.52231542050412	6.51961043835618
UPK2	5.84847965893641	6.05878038978803	5.72644665604275	6.00396437760381	5.83903800886322	5.48142358307011	5.96157762115987	5.80495597922185	5.51753530248823	5.96157762115987	6.11149251067889	6.56437044038267	6.02081474484031	6.04488724405129	5.88774192100462	6.14183307412646	5.96157762115987
UPK3A	7.52255735743711	7.36382134270276	7.46832353294147	7.35611212812794	7.01464832426457	7.57564416764078	7.26892016272158	7.13704770220562	7.27992954424068	7.31090488190004	7.10376180556779	7.79223754665884	7.68838071667158	7.4600847986904	7.35611212812794	7.31044844275545	7.35270370381358
UPK3B	7.8858623628077	7.78554419449771	7.77881597119398	7.81948054049205	7.16723385300681	7.24653885874702	7.46176168596806	7.55542682373331	7.46176168596806	7.14805552665499	7.40023477656739	7.60891972360158	7.96262827917707	7.511884477823	7.67880371623481	7.57744923099264	7.57744923099264
UPP1	9.88198969212953	10.3432931573144	9.72635942022287	9.81461311365662	10.0227467684692	10.3399079205322	11.1337061281489	10.6993935611056	10.7064381100614	10.8794402389224	10.2402193900476	9.83531597268021	9.84467042527016	10.8986500439761	9.92680328480868	10.0300418664558	10.6057122200054
UPP2	6.59896801297299	6.61335884140235	6.5361562539118	6.68881571660287	6.70990377774814	6.68757936597899	6.6981504964855	6.68881571660287	6.61021481537753	6.50339497860891	6.88156302154973	6.63450537757139	7.07183897998088	6.73560572062291	6.72132838131763	6.74983164668462	6.57299303936543
UPRT	8.94371779017665	9.11699782414338	9.1372272365383	9.14325484602684	9.75384313351249	9.66865685239188	9.44614466453463	9.68164529235703	9.68943171873084	9.83991170021046	9.33791352764928	9.15640206711836	9.28834290642293	9.64477292730106	9.76246665103067	8.53226530107682	9.1581889070644
UQCC1	10.6719566857116	10.7919496092505	10.6120361225663	10.3741308033642	10.4663850870123	10.6183123317894	10.7001235464609	10.3762437313542	10.6261176978264	10.6339378379922	10.6912013687251	10.292824182974	10.6883217677415	10.701222019322	10.7820851287207	10.5262440751553	10.6110629752208
UQCC2	6.87554593571362	6.90037290785833	7.10534037800614	7.09947482212274	7.10033204128395	6.87429416064293	7.43853065676761	6.93100588776187	6.80562576960797	6.7770702749802	7.00292988577695	7.09947482212274	7.50605545077081	7.16092420411072	6.70528837451667	7.22341003673728	7.31333078052796
UQCR10	12.8013274931021	12.8891206759013	13.0660658827281	12.7928479894068	12.8891206759013	13.0667818530271	12.8335722995157	13.0958101025776	13.0640604783969	12.9490785774254	13.0039209459723	11.5609290870449	11.7608493155742	12.4792344365293	12.31628991903	12.8125231292008	13.2729725314859
UQCR11	12.8581154090712	12.8952639560622	13.1250047710999	12.8802301965441	13.2406917765367	13.2807103159886	13.1390862143295	13.0732980169275	13.2456455382907	13.1069340321348	13.1227496182088	11.6391294596207	11.7427255382786	12.5352845928595	12.1969600314465	12.9470071978815	13.100511237328
UQCRB	12.0253186606394	12.1767665083997	12.3742466853145	11.9949609298661	11.9574064508754	11.9324024631648	12.0118691863817	11.8116209105059	11.9008127805227	12.0083313758825	11.8607144392158	10.2310029896654	10.3505717745149	10.8583762120456	10.900880719019	12.2506108608833	12.2414200115512
UQCRC1	13.3789614825059	13.3630325508572	13.558073480426	13.2423930912783	13.9303036083975	14.0827755061262	13.9683737432603	13.9198937824328	14.0373076908335	14.0022505261359	13.8838487368002	12.8236584322552	13.0200056082448	13.9044242225804	13.6922604056043	13.3648238902428	13.5552374180061
UQCRC2	13.7702930955225	13.7300022595982	13.9981352442278	13.556180361326	13.856819723542	13.9709383023883	13.8857328402526	13.7847497381737	13.8165286792655	13.9227018190636	13.6638173083824	12.6136921878879	12.8273832122595	13.7247638219413	13.772926865808	13.8576351041171	13.8764113653083
UQCRFS1	13.3501495541163	13.5124995653087	13.678112849657	13.314074959027	13.6970156412398	13.8722097618205	13.7462496799986	13.8273535276347	13.8311529948176	13.7651441541362	13.7093001692088	12.7536749627407	12.815177113224	13.623689592291	13.6138582381055	13.561703205728	13.7717707283374
UQCRH	13.3071961305169	13.3768395949841	13.6337614431609	13.183678794099	13.3145157912261	13.4745659561755	13.4496572256428	13.4587054824125	13.4073488867972	13.5289721980667	13.4064670090427	11.9167229152088	12.0036553315217	12.9049520228048	12.8163559963723	13.2173641340294	13.6079255450091
UQCRQ	12.1891690727433	12.375319672774	12.5786553689377	12.3265279789064	12.5148265857859	12.72727602461	12.591038354981	12.6114820911861	12.5655985466191	12.4672777678796	12.6084504000862	11.1899908893185	11.3462088098634	12.1605991090508	12.1055025210393	12.3307586682685	12.713481571409
URB1	7.24724607888728	7.41083162292414	6.91182489480005	6.97888277760959	7.4877339941272	7.38669387958813	7.05619584698312	7.30703925769809	7.35367102278544	7.09298070693091	7.05810688067541	7.6432913948758	7.84413117288625	7.41338355801431	7.62449573086456	7.22650724674606	7.21821739046077
URB2	8.95556769549519	8.61712901193557	8.25044441702225	8.51031430062603	8.66677366185334	8.68608578064504	8.72240544109634	9.10314245502032	8.67135891438408	8.53425622599813	8.49294956214542	7.95029769543346	7.79073657790329	8.38555837042922	8.14250334933376	9.00590485643549	9.03225676358377
URGCP	10.7958435398379	10.7380413194454	10.7857573083613	10.5255579237924	10.8522782829392	10.8547827696084	10.8801057344205	10.7507233807613	10.7905368853508	10.7827249815151	10.9082291384118	10.3752723199359	10.4225630179479	11.1174036776364	10.7857573083613	10.6888860217524	10.7473095025158
URI1	9.45083816262393	9.50588680335677	9.49955532557103	9.40815785613751	9.89089425693339	9.80226866130694	9.87441192695203	9.78582125382996	9.96927045309043	9.78737470531369	9.68662590600124	9.44973054921266	9.36913797678954	9.84412867422196	9.69813104025049	9.24812797765464	9.65528751589766
URM1	10.0267536614683	10.2145299652398	10.1997910237829	10.1057026980726	9.93222383416691	10.0580430424539	9.94393192982217	10.1764179138509	10.3767992388148	10.062625669931	9.97320308877974	9.74302411751706	10.153088429335	9.96641845174243	9.99230923409411	10.0072437925123	10.1953932567982
UROC1	6.36444209548026	6.25491193078342	6.1251773524614	6.10323098520308	6.37334877642035	6.02976927271162	6.25495594116486	6.20798948565977	6.17183726231132	6.06841980712827	6.49073607471211	6.40133939323111	6.34630800264668	6.39621025638503	6.07441473258653	6.25491193078342	6.18281552796085
UROD	10.8517228093817	10.7641582359069	10.9304247261689	10.829238910627	11.1824384371587	11.2569107921266	11.3428496969465	11.0560626891602	11.4641440360603	11.0457740947237	10.9798305309038	10.3237557657458	10.2135469878065	10.8189667416187	10.4591401062687	10.6806986022718	10.9736652664839
UROS	8.87171420871399	8.67853901724804	8.79568497667246	8.81898523547325	8.99392202736064	9.29382836390487	9.16492498559095	8.9497749989625	9.43441423711907	8.9458119265169	8.96544825357547	9.11243334660512	9.09429845265751	9.41963922278268	9.44307849448401	8.55547855679184	8.95141808787976
USB1	8.73004945863844	8.66084908838523	8.85946986343626	8.60837162254663	8.91980971561307	9.00454382554851	8.9138828322609	8.67065904966978	8.91877709427739	8.87302375151631	8.71849188314891	8.61655006485679	8.77297329153307	8.76508414808458	8.81631041223337	8.83980456695762	8.71412895432739
USE1	9.13778626430781	9.2964106873419	9.21526812552823	9.04085066423765	9.08623525766177	9.09644372870591	9.0030870605076	8.80292393789475	9.26959069499139	9.1728780083807	9.00107322469983	8.39973036796739	8.50966122829688	8.72491949582941	8.60937545477803	9.00107322469983	9.23559416723555
USF1	7.51718171767588	7.51543474239169	7.52888599793212	7.45275934340753	7.45275934340753	7.16884702798769	7.27747558905295	7.34691328027409	7.47767478730923	7.23187544613876	7.543230257767	7.42497356551325	7.42911874515922	7.57983488869859	7.25505863967877	7.57201019330707	7.64339265086425
USF2	10.7144337228964	10.7031684602373	10.7386445313939	10.8847810967088	10.509230363555	10.4525525676406	10.6151505872911	10.5111744087755	10.5727361470956	10.6151505872911	10.6151505872911	10.6326020657845	10.6013579706829	10.8161257793493	10.4587878691438	10.6083985922618	10.441371190121
USH1C	10.8747706452028	11.1442549988369	11.2798299155985	10.7135129683002	11.3567011095897	11.5010509598442	11.4898556471888	11.2104512369151	11.6245748404832	11.6902814525968	11.4148836159705	10.5214138453831	11.0668483851505	11.3561893138542	11.0768409244987	10.7736385215591	10.9051984695444
USH1G	8.77690082535134	8.65414008094094	8.71861241750148	8.66432197490224	8.83468382973527	8.81825144201938	8.83887047700959	8.87767949932847	8.83474910692331	8.84254567883614	8.91831933198444	9.17171071824477	8.81825144201938	9.02435196780759	8.88545887751915	8.84909398924368	8.74272786610354
USH2A	4.94423019328403	4.79360130287096	4.64632447921868	4.66747239332749	4.78510643311641	4.80005934416585	4.93928860047328	4.91987802516446	5.05303292241222	4.7945375333811	5.09540782562334	4.8714284960272	4.61754649301259	4.72410162530227	4.70250821573827	4.75576551487305	4.78531869647661
USHBP1	8.1923181955039	8.08226742358714	8.04487012364075	8.25714215314022	7.48889483863052	7.44173779709572	7.79154884698949	7.73975737694647	8.06194618253325	7.99886174809368	7.96652463608993	8.0483531324777	8.12969489578818	8.03592045775834	7.99519847032551	7.89242778926278	8.12947692352201
ATP5MD	13.9758200475554	13.9371759184665	14.1327822896135	13.8131750761399	14.0941553474068	14.1417874516599	14.1456569104979	14.0121640941014	14.0761261282399	14.1537882311348	14.0042651116279	12.4027774303705	12.6035007281689	13.6254915942792	13.6250617723105	14.0562768734246	14.1292255950683
USO1	11.9462025545517	11.9932176117151	11.9031872752556	11.8253012603852	12.0224181488485	12.0136124249775	12.0609669608045	11.9367168401639	12.1781656243758	12.0115548895341	11.8852122964314	10.6258540398401	11.1144177311414	11.9532677511334	11.6298425972515	11.9294566559249	12.0878236347152
USP1	11.9859678024543	11.7981178299292	12.0005571818994	11.7160319762554	12.0368214894556	11.8065801545307	11.7248279924069	11.9480740417548	11.9899193973601	11.66415037624	11.8255564293213	10.7212543800932	10.9269641535663	11.5553175779031	11.59601682421	11.7943773924132	12.0392886183743
USP10	10.7847258364176	10.9015632965495	10.9765711738253	10.7360793428877	10.2569138887364	10.7298528599937	10.7022323146532	10.4083533039699	10.7208421490543	10.6342058994082	10.4619996535444	9.743691627002	10.3111250453737	10.8985526393294	10.7907317678769	10.9483143254115	10.9931227473374
USP11	8.91298701950348	9.21174281679199	9.23355258989858	9.40267216449078	9.685951972792	9.29076799312059	9.64158902262278	9.56835217180242	9.68980110289687	9.4998182464781	9.60787850648108	8.98981951083512	9.23779266529424	9.47551538115166	9.18117037384033	8.84757135898075	9.16701806655187
USP12	10.8122183366643	10.7473856544718	10.916330461692	10.8909608361535	11.2687217923749	10.9163628602077	10.8006344816395	10.9158690350189	10.9467621959399	10.8035033287984	10.9201261492298	10.6707179344763	10.5775688231159	11.2934785536465	11.3132880275514	10.6259744073464	10.7718414466669
USP13	7.83330583062274	7.84933709898137	7.57120621924117	7.8347900035825	8.05050024831901	8.07965691520659	8.17802079362899	7.97447497437018	8.63722709358162	7.8060584144092	8.16741181901392	8.63311290136437	8.6263389821803	8.26552700067277	8.48592118588504	8.35410552474208	7.90668193339337
USP14	11.4736795242172	11.4788180508671	11.2982874012158	11.3963138725892	11.3242562656252	11.5988840782978	11.6883221763375	11.7129270752389	11.2889880009493	11.2491912270787	11.2756531371408	10.6998356539508	11.0077825580578	11.8326069250356	11.7530485358912	11.723644038903	12.0242226221359
USP16	11.2893880402265	11.1647459358541	11.6695066349646	11.2823399170679	10.4915820829706	10.0607266404422	10.565798223073	10.0197929779629	10.2141304041651	10.9163040038332	9.99997895662739	10.2766730649502	9.80827841836412	10.733774395137	10.4492221827831	11.2923053316673	11.3033877727367
USP18	7.08744473131894	7.61237458208675	7.29436034233442	7.26744056433586	7.61555458834775	7.64883907698352	7.77194681854221	7.89624099380953	7.88859352588219	7.9044418881124	7.98364945494789	7.26591194538363	7.60856544655876	7.53078939846006	7.57405620959872	8.10716596778587	8.04004751923889
USP19	9.88122115558039	9.84204355256181	10.0504065428045	9.87491806932353	10.0612176731586	9.80496914121723	9.79712432398558	9.80417373786525	9.91236741949763	9.75198746503251	10.0843116695865	8.95013878374142	9.18394833873694	9.58456451125735	9.20689265341329	9.66365398620873	9.62147333424305
USP2	9.5079900053894	8.96482579912966	9.3052093948628	9.40341764489475	8.48679922939909	9.15573500475176	9.39615806901672	9.15573500475176	9.82652591899264	9.26562507002026	8.75371977218706	8.74227289295015	9.41917260067915	9.23720583753168	8.84945377193908	8.94380504852523	9.19289394257995
USP2-AS1	7.64835137256895	7.43072853614187	7.38518021430406	7.41571229201201	7.29041480664323	7.09926024834488	7.22809336369906	7.20966800951193	7.18133241417214	7.36363825622519	7.31146697553024	7.23190804722966	7.97913328752806	7.56073916025804	7.46516638332844	8.00027738468758	7.37537446499597
USP20	8.47075940161942	8.43724260664757	8.5086214622709	8.30424601829419	8.5655271935602	8.16634256041885	8.40876955927174	8.24145301148619	8.38345174255144	8.5187262366635	8.47122195003394	8.36495570249495	8.29386841505307	8.35944488154198	7.97288741260885	8.08870350839834	8.36495570249495
USP21	8.15327928346386	8.41632390642048	8.40905918610937	8.26114087480951	8.95693692572467	9.13554499756059	8.72484380505663	8.81969158686273	9.07286819193343	8.84960383357197	8.87806784748279	8.57793015404208	8.6280171362362	8.63420259379865	8.43601688973878	8.16016532594299	8.14263142501654
USP22	11.5742497061692	11.4075378505527	11.6269685422427	11.4206343354368	11.6826866149393	11.8128786677448	11.6355424282535	11.5981495615989	11.7853780338313	11.5742497061692	11.5327597956342	11.0181747927962	10.965508240105	11.5742497061692	11.5401729545293	11.5247980419477	11.7043148108897
USP24	9.55112445438293	9.38415015681177	9.51157825501589	9.39869901473293	9.92647011681662	9.77303515098048	9.65021108110564	9.4280382635352	9.76819191172288	9.41672539907869	9.50800968206962	8.62149841229065	8.38759938426404	9.23385150561021	9.03053992880507	8.96130120377024	9.35948123329383
USP25	10.6540226901689	10.6427174268549	10.5106112746089	10.6302712762919	11.1226241782958	10.793139364897	10.6156496758921	10.5050370869827	10.8653401530549	10.8787730397115	10.8630966095333	10.2893372362956	10.1735126120192	10.7260148788776	10.5374265288698	10.3771240457958	10.6370400204446
USP26	5.7850669262065	5.84851285112575	5.83697665546887	5.95002955893024	5.83697665546887	6.18718868561045	5.8391027576324	5.07765901546386	5.57818744130523	5.96875236395302	5.73879236620339	6.24219253142781	6.2810676577815	6.03549742546783	5.58262230147747	5.83867832789417	5.66879848183913
USP27X	8.52599826904564	8.57308368059026	8.4979004384618	8.40873846973821	8.13967591192689	8.18984914219246	8.44474577995627	8.43919365433848	8.28353688445589	7.96209276196993	8.23740279713862	8.16768594537891	8.1109152709132	8.13341364446712	7.95480059872428	8.19530979004785	8.1339358026995
USP27X-AS1	6.37233621110447	6.28685718696524	6.36108810165577	6.36737357833507	6.35995336385224	6.0981868643954	6.36690715506468	6.17511401735682	6.37559196263391	6.35011370801079	6.2937122830349	6.54488392010247	6.62051182339146	6.32519082664201	6.36690715506468	6.25765148416015	6.37180362763484
USP28	8.13167483054991	8.14416909005819	8.39777648573259	8.42162776390252	9.23081964842449	8.39777648573259	8.20082172972044	8.40976109783184	8.58685529684423	8.51400711367625	8.4537790936895	8.27890036168726	8.07567042915922	8.43637861472897	9.09592833535516	8.04336790277449	8.3724004778022
USP29	5.7641454683181	5.98823057266189	5.5895660647436	5.99285711882973	5.79090354750407	5.41141909009846	5.70263836904654	5.56688048765379	5.6789168258863	5.9213929945771	5.79090354750407	5.75561640813424	6.01531521032455	5.78666440287182	5.84571356195726	6.20459032407472	5.94981965535189
USP3	11.4562524668874	11.2793435818515	11.5013235124894	11.3393245587614	11.5234796447137	11.5196869757782	11.3743197790066	11.3061485742511	11.5932440348028	11.5243344816524	11.493296791084	10.0097116517794	10.2209421532089	10.8889679413479	10.6292125083823	11.0302524453266	11.3283391722124
USP3-AS1	5.33774201747627	5.27487904967104	5.56376619154601	5.27487904967104	5.03843698095668	5.03242053461237	5.27487904967104	5.27610310357018	5.36138111698388	5.18541552742829	5.02575547396887	5.07299922702378	5.00575447640175	5.35535382983265	5.27487904967104	5.05821667138297	5.28512750390596
USP30	9.8614089594403	9.85281248812639	10.2797911301695	9.91373813990406	10.3319304347203	10.0623645595612	9.91890242030386	9.89528451002004	10.3320272336697	10.0245614332231	10.2206603220754	9.41556865620602	9.52958711148069	9.5940196540301	9.75097820879811	9.40089814982841	9.69972883273591
USP30-AS1	7.14082516818415	7.18959329483428	7.35425572758555	7.2958825093972	7.26054672469465	7.43486631890312	7.36614320177174	7.5447281609446	7.58591983990042	7.59430547260533	7.33732453396182	7.31501815479348	7.14817073352248	7.1733665547471	7.23773436075687	7.93965622399717	7.07435895960346
USP31	8.86903032691944	8.66633522340359	8.37069568488673	8.51770429127185	9.20707774879916	9.00986474424291	8.51642814293377	8.72735080327845	8.76059389877322	8.38742892192767	8.58029490986599	7.98722265444967	7.58052170434496	8.58988111616898	8.20001399009401	8.64568334562573	8.78877744460633
USP32	9.96617839625025	9.99421171485327	10.065961293828	9.86797317497801	9.81899899855312	9.78652201411485	9.81700288155528	10.1205933784217	10.0061169319957	9.87915588385882	9.94075790290215	8.75866423595966	8.41123971654002	9.34409174938292	9.08693014080093	9.88635897101985	9.71700974633814
USP32P2	9.79852087049813	9.46924013948036	9.69402905462229	9.52504880794576	8.91152263905241	9.11724713019355	9.11130137725007	9.46504435454204	9.31965883080837	9.12342740804103	9.21812851286294	8.03763720272147	7.72951450821009	8.66023614009465	8.60677369429747	9.67500946819236	9.11527532329151
USP33	11.6249287414761	11.5777633299245	11.7354236563252	11.4899402173871	11.7498065150343	11.4800547091285	11.5334770249321	11.6513061735512	11.624053153899	11.5424670271678	11.5571251141466	10.2271795533815	10.228797206809	11.0017717936482	10.8761338934443	11.5479937555352	11.5116378508417
USP34	11.7273264217158	11.731983931471	11.8991106975946	11.8762589300145	12.1205796387429	11.8814730586976	11.7258557608701	11.6775971683071	11.7677889243935	11.7073501139168	11.8493012794284	11.2126871019154	10.731677663386	11.7648514590178	11.7199837721801	11.5475632745894	11.7531760157158
USP35	6.9864256652276	6.6791216862354	7.13629898705647	6.76161408649808	6.83068704995481	6.76707236827033	7.02027584299899	6.86374454097872	6.98838634185286	6.86374454097872	7.06442938045494	6.94198710355389	6.78124582995012	6.86374454097872	6.76491837337219	7.06997819148126	6.52716335898398
USP36	9.247220582476	9.17387649778943	9.05193731823798	9.12702802367323	9.68646392884691	9.47973802721111	9.49302659333732	9.54138981606363	9.36306506206643	8.81597556201188	9.08350575818069	9.75954434556965	9.3257289920585	10.1247754239759	9.72545462774905	8.89640528182977	9.1569481146709
USP37	8.79376418424508	8.54204148420879	8.28872490950035	8.33793540550742	8.49892715160534	8.37555413213185	8.27941044020847	8.05195596587129	8.21862218664572	8.77094408777756	8.26286224462145	8.11801634584746	7.99038750971601	8.34956899422186	8.58992092969642	8.06886406388476	8.44395435893453
USP38	11.298392372473	11.2894115068024	11.3569286754474	11.3141621119973	11.5902348393353	11.5849802753137	11.6752780848474	11.73628722651	11.5107652484433	11.7426538855793	11.4066747708457	9.96009842082213	10.1397601109826	10.6501354477493	10.6588753650895	12.2093151712176	11.2554367640408
USP39	9.63930263374307	9.49413284843796	9.65675667827129	9.52259399062262	9.86182788878682	9.74098197617469	10.0249047421223	9.78153413358538	9.83786551018733	9.92862963166575	9.72035941667258	9.15583936965157	9.58642577348992	9.60796498376249	9.72035941667258	9.55042365895725	9.88086370787994
USP4	10.3429011498151	10.4503406646903	10.5734603316339	10.3779830496837	10.3486118527591	10.4378060020965	10.3498242632064	10.1475397186439	10.3395884755742	10.5406491367297	10.1132509148128	10.12520350188	9.89365369054207	10.5822690075293	10.3429011498151	10.3429011498151	10.4822280066325
USP40	8.38905434290341	8.60535261005374	8.19644603213843	8.53498823822028	8.9400539366256	8.6798205617725	8.5284134888412	8.6817906990552	8.96180059852647	8.4544535652551	8.49351464535189	7.94415605574	8.26529278736968	8.26534664304095	8.21684170046655	8.19377713296197	8.032328594786
USP42	9.86486135095462	9.93325204997613	10.0337650029941	10.0082478684977	10.0875838347818	9.98123269319962	10.052459740655	9.8646100617285	9.97886068787045	9.92175399836654	9.90568839411821	8.95785033268816	8.97822113699439	9.4885791637244	9.24340090200212	10.0367888395925	9.74245545148154
USP43	8.08592115760437	7.99982035714964	8.33589791344741	7.88772401836795	7.78899466089283	7.71950758132344	7.84134474626872	8.12483677204254	7.99242681976425	7.84286628311897	7.66515583929836	8.93475881868631	7.80538216945206	7.98900228066054	8.19853750223445	8.08335635542761	7.98900228066054
USP44	5.03713432593839	5.20607492532778	4.95526510880471	5.16592023783627	4.92109637498154	4.94018755167564	4.91348262197127	5.01974354586631	5.01993544660671	5.28271767307116	5.03713432593839	5.03713432593839	5.2499175018891	4.98977585210186	5.05060359107325	4.97802953233251	5.03713432593839
USP45	8.32416589972463	8.38006184358944	8.34649736482412	8.47103595744789	8.67418155087526	8.69500115290433	8.05594442579882	8.92214465545138	8.63795573395092	8.22760090546725	8.33883922026427	6.93918872996734	7.40875533267268	8.01298505326826	8.21814020997346	8.21566876757293	8.54558150456513
USP46	9.09900882036804	9.03255541493312	9.14958660444026	8.96580010300158	9.29736213753848	9.26451072145937	8.86344817483616	9.23288859295275	9.20043792762985	9.11491273555943	9.11793504386741	9.1672845630291	8.82717188540316	9.19020881694199	9.29713808517707	9.11187298303619	8.80411444817006
USP46-DT	5.66235791073398	5.66393997899018	5.71548946151255	5.45081488926941	5.52170541185751	5.6302352566003	5.71577275772006	5.73015516550142	5.71131327386171	5.36062545072827	5.45136217424501	5.33325674728774	5.21094529291817	5.18695159076995	5.25211668021143	5.35906139545847	5.86212364479999
USP47	10.5295354823451	10.521085629528	10.562334730912	10.5544619978943	10.1046056352383	10.1813161084734	10.2543420866571	9.85901722787852	9.98656524981481	10.2583829465251	9.87094647344475	10.7179445878922	10.3922949846232	11.0682664901282	10.8532700604933	10.3788252186625	10.4282023362252
USP48	9.57587356377516	9.75103135338362	10.1542448344389	10.2230487560541	10.2067197820313	10.1673852523747	9.93335607413763	10.1407643401002	10.1660690755263	9.98671294756013	10.4126919811136	8.65074624909161	8.93137083739944	9.2662756102864	9.18805977962022	9.87993188933057	10.121923370098
USP49	7.75339456217648	7.80336127428135	7.58162518783486	7.77915543537279	8.12908796661927	8.22670254008947	8.08858475565862	8.05924338219772	8.27935856740295	8.00903514139513	8.30948779376746	8.35881004468411	8.20848343243459	8.30875212041703	8.77680857626707	7.50164497502968	7.48654036920369
USP5	8.43161711686554	8.56800943951177	8.26875256443293	8.3652196638303	8.29258532366758	8.50023320589408	8.44634941311523	8.50023320589408	8.61723688973951	8.61115406493883	8.50515238155148	8.80349386187718	8.89172839897782	8.57289472470312	8.75804247084367	8.39198336413891	8.50023320589408
USP51	7.30005499819872	6.7810031970768	6.58186365502319	6.73437829871672	6.63438334978701	6.65561656792361	6.75285221863075	6.63016813651968	7.10136859020256	6.28801935741376	6.68268190133251	7.34990119649807	6.98175233254721	6.84076142643192	7.13022560803113	6.77377483017052	6.51582956115927
USP53	11.5829517447139	11.5204032732113	11.5777501682857	11.5189423669975	11.7649829478994	11.6429601782679	11.6788058288146	11.0773908571451	11.8185189637866	11.8970885542741	11.4475045762126	10.2667320976144	10.363159807742	11.3488977076234	10.8008346834724	11.1443897480981	10.975969747413
USP54	10.3485322810472	10.2126140139271	10.5284872976872	10.3821563795943	10.9286136779652	10.9427360671587	10.3784120458487	10.3468164398275	10.9167087532912	11.0146265930869	10.8230947656268	10.2790400161426	9.83059739612792	10.383364073681	10.0366465926372	9.86036679002775	9.93723110924663
USP6NL	8.27302023388667	7.99399810681252	8.03776443310479	7.82718944842049	8.55873857688306	8.53257082342952	8.10602036456846	8.3420348562808	8.39323208086176	8.63718860993849	8.14415569934868	7.62411498507611	7.77943437851405	7.76886763790339	7.77268239202304	7.72298850135096	8.01757451577239
USP7	12.1941634801571	11.9274492654977	12.2146877597369	11.966729875609	12.3842229904199	12.2180234662593	11.920454545697	11.8793108877447	11.980312269141	12.0921200186313	12.2038939084419	11.5056659757364	11.1413452394382	12.0548278496144	11.9762828567858	11.7660867804444	11.9772398661727
USP8	9.9052726464084	10.1362333046425	10.4528472736361	10.0483258238402	9.65390828794944	9.64174860163466	9.61253113150155	9.51484684361792	9.61577113911607	9.58380748051085	9.66232921530729	8.91945913662607	8.911835007479	9.45061430598009	9.5408270203909	10.3222585492631	10.2428689889399
USP9X	12.5949695968779	12.5176295823036	12.6403803296063	12.4472713984579	12.6788013987835	12.6578265680875	12.4919608547985	12.2608175107696	12.484030254326	12.5643581272277	12.4616225141888	11.6793953485774	11.7066169232738	12.591208053433	12.3950513723374	12.393635662618	12.2949719147785
USP9Y	5.18817727051377	5.04447214628649	5.36961857334807	5.27929187818027	5.22520380619713	5.4209524994607	7.85709039418072	7.33065956946044	7.60428712097737	7.72952192446802	7.69761105058512	7.13458908621315	6.75725307753397	7.55103755026106	8.28642226400157	7.09153340221707	7.23152122083827
USPL1	9.49890465517108	9.22675026817451	9.24869606672528	9.27999845372049	9.43662456675517	9.35519840301145	9.31947295774595	9.06675482973903	9.20986540715241	9.38129016843121	9.14486807379572	8.99840740742651	8.95264854779662	9.19904361210017	9.22818030788482	9.24535973776068	9.15711807369548
UST	6.55499155698972	6.68961747889663	6.57847481295469	6.54339751228752	6.72280594302536	6.47426994266433	6.60240823877893	6.40087126196564	6.43132977630734	6.72949563447457	6.60191910712016	6.60608896156189	6.67023076027149	6.64580409440653	6.59366365895958	6.65541551496672	6.39721227771611
UTF1	6.77127038497009	6.84679357235927	6.95698464881697	6.73345102518602	7.12551707130043	6.83480864305334	6.97485735115444	6.91782460296971	7.11077841604343	7.08714529849442	6.91802635228577	7.09382535958023	6.93621560476797	6.94343473277047	6.93621560476797	6.74664364258943	6.86074724838169
UTP11	10.0858615950757	9.98748511492783	9.96909305944869	10.1042079658612	9.79285197028548	9.8542657977055	10.1151266274901	9.91734089336252	9.88950160317691	9.70098723279175	9.59130268398644	8.98884347099893	9.1402500580437	9.16037224760377	9.24022908903884	10.1581659773797	10.7410168485568
UTP14A	9.55641024482096	9.38467371010366	9.30185542112618	9.1736205729836	9.22762428250334	9.07687354043448	9.70406944394917	9.27211462568074	9.18280164775266	8.99456479136437	8.93345541906183	8.57787539008066	8.68648344371031	9.3987538780137	9.27742378665407	9.41169890628894	9.82634235398054
UTP15	7.75638736946417	7.93017996310652	7.74230535541748	7.69618245552206	7.32056358919022	7.05430544935615	8.21093077657391	7.54411866577668	7.79968854455218	7.89583025745257	6.85346333173164	7.58265842352447	7.17097861315841	7.85478833463667	8.19784347957492	7.90429249508515	8.08261689661592
UTP18	11.3722548466821	11.3084742701851	11.1572678099941	11.1157499271272	11.4791901529086	11.4685855134682	11.537279638939	11.4439493343356	11.5597575010467	11.1352938445525	11.111128743867	10.4409734209101	10.528206067839	11.1607225185747	10.9308523107458	11.2023631478893	11.5910571895629
UTP20	9.02170156073361	8.97286925548024	8.79740140695197	8.79619233327883	8.11757953744683	8.37538235259536	8.07737771568653	8.08738821760581	8.37190311397174	8.45584111703253	8.13948242657576	9.50343346719297	8.55182485942159	9.06974878182208	9.5680281523601	9.30526007362027	9.25339670727091
UTP23	10.3277576339536	10.4521926689046	10.5393649322843	10.5054989487217	10.1093818446452	9.99480995797088	9.80224000746711	9.78135471317863	9.90553253697035	10.1221919156282	9.89047302278508	9.64869570914688	9.33857907227998	9.82015088023793	9.83738095645556	10.190603129824	10.2398322529573
UTP3	10.5511226659147	10.5552329851767	10.5573772439271	10.5015125860189	9.42526607652625	9.9841429370414	10.1274435839838	9.81350999874264	10.087816555434	10.0060308484272	9.80415315209155	9.56236759734511	9.69840704742024	9.82409460587095	9.66548683721824	10.4214240985851	10.5564637315358
UTP6	10.3893241529918	10.3893241529918	10.2603700731795	10.3847642861762	10.3303662513423	10.5497429917773	10.6509537691569	10.610714927085	10.4662659124103	10.3893241529918	10.1772960405247	9.75077118632964	9.95335343866859	10.3057821828516	10.1394966752281	10.5541662222091	10.7328445674859
UTRN	10.5117601762407	10.6847288646371	10.4888993230106	10.3818223819753	11.0089082589938	10.8303473356405	10.5178982157352	10.7505394095986	10.7706307971017	10.3896172579384	10.8017294932908	10.3013660871449	9.90414444143024	10.6363491066869	10.6172051585023	10.8065776890191	10.7410404002689
UTS2	4.89251784569576	5.14063560497407	5.00958075781619	5.06148776816294	4.66533826723755	5.14267316386032	5.09204065774731	5.06148776816294	5.21125578221746	5.28012604863676	5.08190272459497	5.06148776816294	4.98687507694991	5.11046245506461	5.26852325000945	5.06148776816294	5.04356839267337
UTS2B	5.11852117681916	5.02011104879011	4.97139366478722	5.2402038880643	5.25558021926306	5.82197063356742	5.18201364398236	5.24983543633051	5.04835583762634	5.77428335932652	5.25075348103717	5.49541635820064	5.35024689989843	5.2402038880643	5.22821650859373	5.42200964823487	5.14945314072119
UTS2R	8.32357235844485	8.40843401808574	8.27637983356534	8.67956246419573	8.55064427161208	8.44302011512314	8.60747090732978	8.53476250980999	8.65540345205179	8.55835397863688	8.73934260472022	9.73048077385542	9.23253425244898	8.64605408155072	8.63212996938425	8.62422506552296	8.47454383388513
UTY	7.75612440842534	8.22598089106073	7.68006334645635	7.83184214661175	7.15027857546474	7.52960885905632	7.74620464230111	7.68919696519834	7.68919696519834	7.68315834535321	7.63595100443099	7.70819181103293	7.8579520899544	7.79056832530155	7.90472835441338	8.52017154694185	8.0467378952457
UVRAG	8.72167693042142	8.18981596161817	8.85521684010728	8.68685921410212	9.24044003162918	8.77401709646673	8.69361915789694	8.78952538808908	8.79221550502714	8.55685820964709	8.83017419853358	8.64634347406747	8.15995803132126	8.93033359004035	8.72125098030991	8.18000150399957	8.38657102807668
UVSSA	10.0696485695759	10.254859435306	10.4183955850363	10.3046294547699	9.74100985976898	9.8838691650028	9.6585996771965	10.0401124141428	9.83934492478335	10.0240287176735	9.70095340402058	9.08005639148152	9.10585377677755	9.98130126076522	9.67373979290977	10.0371574866671	10.0267680166252
UXS1	9.5478749061796	9.53406255517952	9.6531911576222	9.59221727034123	10.1761849896892	10.1466810662966	9.95542131811896	9.88080098209527	10.0208970783141	9.51585279999015	9.77080270752196	9.53474423445147	9.07055045203591	9.888247718973	9.81249005161464	9.07692188391406	9.91626479460416
UXT	11.5566568490953	11.6305882907955	11.8049042212926	11.3984811981638	11.9976173399998	12.0483839341127	11.8615425003434	11.8004831022571	12.2774155956902	11.8675952523188	11.9633029367767	10.6015993570774	10.5739737358571	10.8778547748122	10.4484056535549	11.3719894189307	11.9046997773426
VAC14	8.70915898005076	8.78965728087706	8.7173320652938	8.63910963509779	8.75501350311628	8.9685211321227	8.74930646190438	8.79403931887899	9.16831490914068	9.10925708560624	8.78965728087706	8.86611152014094	8.74545819283783	8.65765793007886	8.51677780176558	8.67232447307873	8.94790755610963
VAC14-AS1	6.61986138737991	6.37844885455185	6.19797300110122	6.19235580603364	6.06185786893156	5.97558261280607	6.06185786893156	5.78084624901767	6.06185786893156	5.98765190952183	6.14652183149055	6.02776775360816	6.02235164329759	6.23754899058246	6.00110786628172	6.23504558037573	6.28708118624905
VAMP1	8.06684653716245	7.74808671891678	8.04003919871625	8.16189654120637	8.05427367217678	8.60030173658149	7.93611222270995	8.34421738354017	8.01892333916257	7.67861451279763	8.27468943947815	8.59974742122168	8.10766750307677	8.15731457205257	7.75237949177791	7.87575245850148	7.81281101517031
VAMP2	7.60749746707984	7.63351356000231	7.63664570061117	7.63351356000231	7.43781862917399	7.63359523738631	7.14506146012702	7.62075317287244	7.69724661229655	7.63351356000231	7.59137410169191	8.10922990688939	7.90213334816653	7.66336721555755	7.73244196030101	7.77380572370953	7.58096500102321
VAMP3	12.7535947926042	12.7491683960171	13.0268997014354	12.7086497236813	13.0412820309015	12.9328375429046	12.9886704671641	12.9170390409012	13.245391809482	13.0132250451221	12.8734005108309	12.3101555273491	12.3320122355552	13.215983896142	13.1051477549201	12.8515214049347	12.5989978031709
VAMP4	10.0854013879804	10.231356361582	9.94153483823597	10.1550894002186	10.5384251281277	10.1607569265592	10.07945691235	10.0436805370094	10.07945691235	10.1358069723387	9.71197898353946	10.1192738720785	10.07945691235	10.4048642341007	10.164405822501	9.93668143324309	9.99382563957615
VAMP5	8.44529765372133	8.31935628480207	8.48373227028045	8.20275995723653	8.60049152685139	8.56054662248767	8.8194882399312	8.95913094305694	8.52714770111023	8.47710800934451	8.37862984060757	7.75350626821662	8.07462801532931	8.43833910524902	8.02830748502747	8.73825969760108	8.25316835921554
VAMP7	11.9875610679683	11.9364181930528	11.9188560049553	11.8520821251698	12.1791151722974	11.9235438010439	12.0245737447282	12.1000921158883	11.9402154086403	12.209215839903	11.8647410258026	11.047484227526	11.2682717521473	11.9769146418621	11.8646754268351	11.8463839325806	11.9926095270592
VAMP8	12.4372990601649	12.3616681758436	12.5825881400923	12.3457355755137	12.5188938544743	12.7694792525343	12.714387528736	12.5709626601325	12.6672130040542	12.850719064689	12.5021945111593	12.1810231949611	12.3140613175284	13.06424887243	12.885030633463	12.2514719178595	12.4202199308599
VANGL1	8.90608634659932	9.05218548714119	9.19610636587476	8.8534516853614	9.12613804259396	8.93119717552969	9.04424114271554	9.06779195243613	9.09204008739651	8.94063593591313	8.72856417092559	8.6784100712868	8.37473930301351	8.87654127308036	8.4425543727626	8.97800681466962	9.34190652958554
VANGL2	7.49802142498012	7.42759659208137	7.35287848778598	7.70738281865682	8.09019788334368	7.61339960848845	7.85923535403839	7.65485692626024	8.32606372605247	7.69769869918481	7.91232544112519	8.49565424384043	7.38824951881557	7.89450330438839	7.50753154922084	7.13198545225508	7.05953301989932
VAPA	13.1563337301708	13.3658013432628	13.4029429611224	13.0442348355816	13.5740479084847	13.7141321069502	13.6609600945479	13.4346441957741	13.5973729894133	13.5789711094152	13.5548672131589	12.2573819910609	12.4643475457048	13.2673688727786	13.2325004452699	13.2524853640707	13.361149323553
VAPB	11.4816409196741	11.3527402526665	11.4350813353881	11.255218500927	11.3475328108182	11.4736927458333	11.3708431740269	11.2278318428818	11.6053549783821	11.6372157015565	11.2567182371122	10.6582425298092	10.7700337815909	11.2856541513196	11.0091965085621	11.2849560401782	11.5083803796584
VARS1	8.45411493445402	8.51865475138144	8.43307737921719	8.44816749128928	8.30344503826985	8.63520605229757	8.86902431116592	8.7870139753668	8.75462124269906	8.57344494646479	8.4656966058633	8.43097703788542	8.62777970214326	8.64938489628308	8.58856350742557	8.6002728752812	9.4798102662664
VARS2	10.2829279223747	10.5937560567311	10.59799977775	10.5166064345037	10.6932088357001	10.9221753100066	10.5166064345037	10.8779076561869	10.7357439540718	10.8842906177497	10.2290764183156	9.30260873351042	10.1805678447568	10.3209811162591	10.1127521877951	10.1421639024478	10.2420983987505
VASH1	7.88540168308499	7.77890024228285	7.77890024228285	7.85342099683955	8.48842746922973	7.64566657167976	7.87340172011968	8.1508825045014	7.85329772880847	7.81077935344344	7.8986198439548	8.18572908196918	8.55265975867882	8.0421423237917	7.95531842991486	7.87340172011968	8.14473755323293
VASH2	5.96171915177466	5.807268522888	5.41229754191895	5.67606361745544	5.83924689536608	6.17523333832871	5.93485561113075	5.97399643826844	6.06328594187083	5.84316985382654	5.92241823547174	6.00047819081067	5.61084635627605	6.13650827218699	5.83924689536608	6.17867711503802	5.83924689536608
VASN	7.61315438360969	7.52378411003587	7.36083248579612	7.54767619224122	7.39865415748847	7.25425411763813	7.58403983361275	7.8759809464032	7.22143249255816	7.53331037039055	7.61141974459424	7.59403187824653	7.98765182839569	7.21501608963298	7.52544795381902	7.72255218983025	7.53530025746435
VASP	11.5545707960233	11.8590787538809	12.1201620722751	12.062492453297	10.8562252158531	11.2242849113745	11.540836104687	11.0364377299536	11.1389043800156	11.5274853645815	11.1496694345708	11.2600806075054	11.3319858974178	11.401508921275	11.3001386891506	12.4374431449517	12.1256358431143
VAT1	10.1987194111411	10.2256463920502	10.1457557136073	10.5442140791832	10.3552378695737	10.3252174894626	10.4249335747012	10.3723619460432	10.1741344615416	10.0471756198524	10.2846849352469	10.9903555466013	10.6820218896714	10.4892383834959	10.4916116390289	10.1890231514672	10.0723698571373
VAT1L	8.38579784278663	8.00965846755344	8.14107214117408	8.08356952104556	8.5486680234512	8.47762996127418	8.12219712109293	8.62225682297354	8.13287752168162	7.83771271378824	8.49294956214542	8.33079892363097	7.51208807859094	7.88507517790921	8.40449637636991	8.17691583128577	8.19935351992142
VAV1	7.65729656809709	7.57400882941004	7.66588957025957	8.03858285356462	8.68520248571029	7.93035128915701	8.00523489522922	8.31974471698519	8.03804911209975	8.00523489522922	8.27387897166559	8.40910824543321	7.89253113488884	8.16966196342492	7.84812358549761	7.68764105539664	7.97038126481415
VAV2	9.21383966422204	9.00926795118052	8.9555304032753	9.01789647614347	9.01744114933929	9.28655889602	9.35495434432466	9.00926795118052	8.99413984636254	9.47891837854781	9.23252121937291	9.27258317626491	9.30282477538745	8.41152580741746	8.98808050832634	8.32414609186164	8.94492145847905
VAV3	13.1167468820105	13.0792577302835	13.2440064984734	13.0323020758469	13.5722637672446	13.2970678168678	12.6591255421901	12.7769124881028	13.2050780167773	13.2344038013672	13.2357733209337	12.6026501199302	12.3883380072607	13.0887659963508	13.2114109842941	12.720030803559	12.8143095021282
VAX2	6.75121093781617	6.85614995492067	6.74803261007511	6.63091874102827	7.1659206201817	6.53497127486008	6.83456149908249	6.76691284430354	6.61269818600857	6.74803261007511	7.05770648743438	6.87211898950793	6.65493719289483	6.75662160054616	6.66811634725223	6.94132989712106	6.67718420789596
VBP1	12.0495386679688	12.215495332011	12.1468962512927	11.9268080686342	12.0753498013726	12.0521641851107	11.9717050883999	12.1685911178591	12.1015022786179	12.0437338712107	12.0437338712107	10.993139988118	11.1040346629963	11.8709583440429	11.8955152916598	12.1471236410334	12.4115054526405
VCAM1	9.79453147490187	9.39554858550071	9.40632694723156	10.5439214078492	11.6828475239241	10.4696588565195	10.637433240462	11.120815139094	10.4475412842629	9.79559180876624	10.1157179474654	10.7527804754742	10.2429712650218	10.9628766068501	10.9446101427445	9.97304998534615	9.79618377874138
VCAN	8.61730913570167	8.2162436864319	9.15482153039451	9.11300250633496	9.11400176074382	9.38149773811239	9.82289008965229	9.89005253070968	9.74555996647672	8.97637789813238	9.16113174951442	9.14438908383234	8.77463574945572	9.80491607888105	9.57262638218909	8.81371417912321	9.17193392354635
VCL	12.1956465327411	11.9463914872337	12.0644285493546	11.8430586320401	12.1200595338003	12.275405304953	12.5532774160795	12.479781415632	12.2918079669922	12.0881885801277	12.3163005786743	11.2302711318673	11.2342165714721	12.2900140991339	12.3591462873343	11.9768597789296	12.2829120178523
VCP	10.4938593237401	10.1927565293754	10.3077769565433	10.3495560465027	10.551621682572	10.9136190326922	10.7313308246916	10.8881784311325	10.6955128156161	10.6337836610644	10.4253286365366	10.353253528113	10.4681616067752	10.9262048778459	10.8568361635114	10.7297014939459	10.9021875331391
VCPIP1	9.15669947958772	8.80302953093636	9.15927882154369	9.10422030824354	9.8642859600684	9.40528618779204	9.19426273768215	9.27996764749836	9.4538069775475	9.43145931899317	9.25180962316535	8.33836785902816	8.77491196844159	9.27712037457247	9.14768380234496	9.0231173440122	8.84653104651361
VCPKMT	8.19223529201058	8.20369985149333	8.06087706398307	8.05406265105929	7.62684492120812	7.77452246410742	7.83354093208413	8.12901959132692	7.88416416629525	7.7308219068471	7.39602075770449	6.66617495909727	6.06771027168622	7.6813975924917	7.30247385502212	7.96026203803283	8.11562900437309
VCX2	7.83674290487486	7.95325767888979	7.71884571802372	7.92370457348896	7.68001225704765	7.60121884718618	7.72568371478763	7.50760423090648	7.71614278017009	7.59702534578075	7.82959413110089	7.95636459430216	8.12637705617308	8.0386078328688	7.7372779794721	7.53435074189415	7.91351115107406
VCY	8.11562160865597	8.26650338299111	8.05090161189784	8.42802450389492	8.0693931278889	7.98337804189969	8.22424022027667	7.87742711343164	7.65701456051792	7.71969317736949	7.9601622669782	9.15621056110499	9.08335542686474	8.34691373254873	8.47515932094626	8.2862862670858	8.28001380466604
VDAC1	12.6553983717615	12.5567816350485	12.6648033048673	12.441299176717	12.9262975785017	13.1185570320128	12.9450432441371	12.9607018095937	13.0395713541672	12.890662213021	12.5357897604221	12.1903465378753	12.3463463413731	13.6241199150371	13.5397318123648	12.2712417449526	12.7273500572667
VDAC2	13.2374870891291	13.2976332360893	13.1348555868897	13.1075832627469	13.5032497667378	13.6614272812995	13.6509371925677	13.4334199658144	13.5993960181239	13.6367891626807	13.3616485842813	12.343472665208	12.597464718246	13.6646370593912	13.3234114645767	13.1489965601076	13.592919234436
VDAC3	13.6067775990377	13.5844036919557	13.6233392128995	13.4928313322358	13.9147086878176	13.7637151780755	13.8312443877544	13.6985816380595	13.5535330319036	13.7362946505595	13.6082592027983	12.6189928781148	12.4482115931521	13.60968176947	13.6290896074443	13.8249047386194	13.7895804131403
VDR	12.3098612645603	12.377195559321	12.4978909298272	12.2844608662566	12.4367345746476	12.3498267493726	12.4607587390368	12.3912994980094	12.4448115686301	12.5598078811057	12.4919486373567	11.0386952303173	11.2269130980412	11.9691912701103	11.5766321981737	12.2027439822226	12.5138810497662
VEGFA	10.1404014437971	10.3917203489776	10.6202382744715	10.418638179321	11.0387187216841	10.7520433460598	10.2056240228944	10.4598939459464	10.4717993358799	10.598381484285	10.2960444317809	9.50567669798534	9.71257976636123	10.5144996695816	9.87333445160754	10.4041967229196	10.1874635075269
VEGFB	7.93404681104574	7.7800917604126	7.99266897313477	7.78857727666203	7.92364895984122	7.44595113954448	7.85351196444891	7.55351728003013	8.15677130557124	7.81956233675914	7.42297458789225	7.2509209109792	7.90663883032494	7.7239872146071	7.53473379675328	7.57428376169454	7.46392733024145
VEGFC	6.52633442947965	6.76691833814624	6.4517994786993	6.29910224793975	6.72169231302517	6.9624802774826	6.57474972871032	6.93753711567853	6.91720699512246	6.54322777711484	6.58011917953539	6.48451599849489	6.61892902478117	6.73177080929631	6.44255607506093	6.24782958233611	6.2671192100812
VENTX	6.535536968169	6.8124629321364	6.51594399540147	6.65451178819326	6.5661037299299	5.96054259433863	6.25193147127751	6.39906902483213	6.25885412695028	6.41525219752327	6.54186304093873	6.93159763976328	6.92625766287597	7.0532393645206	6.72076360492858	6.77360773672084	6.3961884592902
VENTXP1	6.43257308987997	6.45221174944258	6.48086891042731	6.67257843245732	6.50948900650115	6.41114467671403	6.50948900650115	6.39324727643788	6.12410896376883	6.44793457625238	6.48284857092358	6.9413680960889	6.69727031537666	6.38776134424993	6.63754703700649	6.6714258422108	6.57124927606241
VEPH1	6.62356477568101	6.66640896752804	6.42980378907858	6.67966324852438	6.5326629639441	7.52372658400645	6.56682535247861	6.49534619072303	7.33653173302382	7.0682840226663	6.79201055991808	7.62786144763398	7.75351787226638	6.50724281678221	7.92660532366454	6.55283611403797	6.82529716729465
VEZF1	10.2801950240511	10.2350740896221	10.4912749663066	10.3802303876779	10.7615022845414	10.74229526756	10.8040413424284	10.5855326968673	10.7506585916372	10.6576034040788	10.7463538611829	9.82171583744422	9.61792872696675	10.3997310192481	10.5162016943495	10.0051896434376	10.1728544627769
VEZT	10.3577707890977	10.3261091312177	10.5110803985899	10.3260221143207	10.3303662513423	10.1301791129561	10.4352774379142	10.2691710121535	10.0872418449194	10.1447986772435	10.1003876734547	8.44791690748849	9.05334435846	9.62083070039633	9.9156572166348	10.7059569902376	10.6133921445217
VGF	7.82918906048078	8.05655452227637	7.71545385573163	7.90001676330808	7.51161753019254	7.67642391491423	7.78427117267529	7.90304496582721	7.90280942239594	7.73459974026628	7.79551383423725	7.77260485335214	7.60210868887759	7.96694349160717	7.64407573130042	7.72376314353833	7.77337916980379
VGLL1	7.50748323809764	7.4414317271503	7.32336206841917	7.4414317271503	6.79328393917526	6.3244970008936	7.2382773648648	6.86374454097872	7.24884600714525	7.0338602454549	7.4414317271503	7.96448842011844	8.12940426748169	7.8949808477533	8.03599273863046	7.38259539067235	7.41967512533791
VGLL2	6.9906097728128	6.90210282592741	6.79956926688945	6.86783565010794	6.95824377253876	6.69387329032299	6.89953757501776	6.93000595873445	6.94398984261532	7.18460170583188	7.31937909908159	7.76123737273903	7.18802888424267	7.17336913149468	7.21072990442339	7.34827309260926	6.85359357262709
VGLL3	5.08443073674081	4.9995942846082	4.8683673642607	4.99140999066808	5.79812954030534	5.12411000441099	5.23839489543319	5.31703700918641	5.32133158022215	5.12361862979756	5.33267646170511	5.24575961726187	4.83026589846668	5.19832740671253	4.95766167587883	5.00283070097924	5.13833345036618
VGLL4	10.363171469099	10.4784498494089	10.6749310391654	10.306507034786	11.0345333570466	11.0386722312479	10.7370397403591	10.7522683411277	11.071431902165	10.779166446574	10.7648054851637	9.90994995143048	10.2429562050772	10.8430957252638	10.5431253642612	10.2367630455319	10.2534404571212
VHL	7.22632929259084	7.69452864707812	7.24686124139433	7.72238433703179	7.7104481170422	8.15097776866312	7.97553955626093	7.81432132240282	8.09379307138001	7.90706903044642	7.9613012610953	7.71277100907222	7.63068239442782	7.55066010418713	7.90961131115063	7.87037148361672	7.72238433703179
VIL1	12.4474121393695	12.3773400064339	12.7254387555504	12.1372651166778	12.5755818971325	12.7457437854132	12.5043823660815	12.5158851679126	12.7383903305939	12.6863974065031	12.7168753892539	11.2545994840777	11.8412503950182	12.3491298969925	12.4578603390385	12.1614124761704	12.5455017315203
VILL	10.6853693308491	10.9096235428508	11.4238206696672	10.8677873803108	11.1701697264541	11.5568237261427	11.4710369361261	11.4678715063841	11.7544612668421	11.8294943657225	11.35642428542	9.92863302736514	10.7966088145576	11.3561591818844	10.9167200755738	10.1988112686079	11.06889362465
VIM	12.2843077575208	12.0330468137627	12.3050247216413	12.499178203069	12.5981349006928	12.3737231234637	12.6229916542744	12.586570198395	12.7690920625396	12.1631848500613	12.5649846317585	11.714422199129	11.1330507287202	12.4036162129304	11.9419137072397	11.8749737602915	12.0489994984519
SELENOS	12.4645944156178	12.3047527830131	12.5812718265156	12.3290408956854	12.3863744782167	12.6521244849305	12.635453323448	12.7124454484142	12.7493533329772	12.7948124744073	12.4793758416271	11.1873436251976	11.6457474697313	12.1757346041767	11.7289979553675	12.4092293828301	12.6626174926172
VIP	5.24500394502146	4.76094908576437	4.71474390852195	4.58686806358008	5.11015350931374	7.21090895723562	5.89889948987935	6.07450046937269	5.66609307470681	4.67220012858091	5.2813845355326	5.14404141637824	5.19578972744919	5.02598514586445	5.2503940561401	5.66815701216311	4.58686806358008
VIPAS39	9.95742147627079	9.90975189988378	9.9311295613284	9.98987643194624	10.0458152517587	10.0887119945679	9.94338007463606	9.93423770663928	10.4118011139312	10.0537478166861	10.2274883909468	9.36908548564389	9.49237735469633	9.51270553769127	9.49293190428427	9.51993510996508	9.95352413794385
VIPR1	10.1321411838577	10.2385422809305	9.8345309696244	10.2083281361302	10.4898860042823	10.4559303265343	10.3164342754136	10.4210113587775	10.8965117754708	11.078136859172	10.6270478702181	9.53534910488181	9.99523880425948	10.3691465354663	9.83306834669334	9.55560548956051	9.93807858517143
VIPR2	8.83159877492528	8.64321430756542	8.7152562207427	8.87543498082735	8.36134397673863	8.24840981490484	8.64059487190781	8.40023390124882	8.34044435747047	8.42700523012219	8.62756514774366	8.89392536354928	9.31570519044765	8.6896962988429	8.67516269039446	9.00416173749785	8.80219368957114
VIT	7.25422546561627	7.28880484820151	7.10740960818187	7.323519386153	7.87410083778545	7.97009685233148	7.63810617067597	7.41435810397663	7.27742035253764	7.76179615564982	7.33482026573593	7.97931027616446	7.72734343442069	7.52516751537213	7.75652025216093	7.52516751537213	7.37667519332462
VKORC1	9.5526935683443	9.68171843595936	9.81057080361779	9.63504470926207	10.2125067311834	10.2809563065678	10.0892042253591	10.201565092028	10.0729392468067	10.1906438846948	10.0949332565144	10.0219722544761	10.1066106484678	10.4766940548962	10.0613606558912	9.39605628775611	9.8343574523477
VKORC1L1	8.99426281658017	8.90098125532729	8.8176025219491	8.78879406872266	9.40263085467327	9.14355498090779	9.00190694998921	9.16674127734833	9.47172756488595	8.91705298233381	9.18613531331132	7.99518469266368	8.03610926966921	8.48375909358449	8.52413617983803	8.66679715614399	8.80615053374858
VLDLR	9.05904024356304	8.88006480813228	9.1150077857529	8.95872099225708	8.53843818570396	9.86623633199966	10.4160236963301	9.77387382097595	9.20001493572968	9.71964397979187	9.08057762807067	9.32902393113845	9.68622741687813	9.80647068804963	9.16439007105762	6.45670166936442	6.70136880457623
VMA21	10.4976958486017	10.4400535457109	10.300211797235	10.300400589582	10.8825669900963	10.6392066644111	10.4071941461185	10.6867146601169	10.7907033909533	10.5311833879438	10.4870817654354	9.58333654215687	9.59997188433795	10.2537595166736	10.1841776906492	10.3109495146715	10.4357836709347
VMO1	7.1609173094038	7.28985054940193	7.21938575858485	7.27454251576085	7.16376255638225	7.01876135943709	7.33228341242222	6.86630795415921	6.99735149299692	6.55160669109934	7.01146218885491	7.40876816995593	7.71915146990539	7.1609173094038	7.15422143691562	6.90136990104549	7.1609173094038
VMP1	9.06997973230866	9.1005566593934	9.22815064002344	8.7979605179024	8.94551555936706	8.93935334956383	8.36097582223282	9.28873632025145	8.04159949478946	9.39403062903603	8.63276807802204	9.58293279743882	9.21610197008744	8.99438071245716	9.47466210258124	10.3779021799812	9.38249936545023
VN1R1	5.93961156524046	5.99320111379206	5.95728447445604	6.03347554831885	5.54454682265774	5.31502464910682	5.72284271306538	5.64581571457088	5.46671607389052	5.86070886911501	5.66657513284056	5.96589679847792	5.85508201032033	5.96086475686749	5.82841058567052	6.08093941746913	5.96499318736262
VN1R10P	4.86740821992408	4.7804379276529	4.99873609817341	4.83927892649129	5.07819542016627	5.22036492536744	4.96245165707057	4.94337842195005	5.33882816765163	4.92347485447412	5.02966708892024	5.31204253326386	5.15516070729741	4.94239322129928	5.01034271017968	4.81145601941809	4.96245165707057
VN1R2	5.29169345231178	5.29751050892903	5.26383994033667	5.54745993287722	5.61645903253561	5.54993584852136	5.65588137370098	5.87342090975314	6.29940097300475	5.62929132484977	5.98826646536936	6.32612959124294	5.74422089010418	5.51279119738867	5.90124155171389	5.4751489539109	5.36124656239927
VN1R3	5.09832439140286	5.0125886154516	5.15370303146933	4.96173539063955	5.0125886154516	5.26884546291845	5.0125886154516	5.0125886154516	5.1897830910046	5.27117014038972	4.89682369193946	5.16648108992648	4.82718294935949	4.90600447890482	4.91935500761472	5.0125886154516	5.0125886154516
VN1R4	6.08013601722019	6.09616677282029	6.10750547583736	5.93163486665807	6.01964846412783	5.94250755697821	5.96741704627664	6.13618152948055	5.87502301167148	5.99805711404173	6.09951380861578	5.51415785789356	5.91016233981275	6.05044283358133	6.07088467162831	6.10153825588464	6.00419163270455
VN1R5	5.997718206528	6.13531952443374	6.09479927102228	6.14297277486517	6.18157911101398	5.98989821829369	6.11620999150212	6.04771926321947	6.09256101907457	5.89104856602053	6.0076802521888	6.17428759218047	5.95583856053921	5.7905104781315	5.93507000198588	6.43781117780837	6.26239132695917
VNN1	6.46664457781203	6.50774095344585	6.14186206774386	6.19179058235525	6.28498846179423	6.05400216309248	6.19711088751673	6.10185051292487	6.52918180319257	5.94206302221099	6.13536270519368	5.79949487225067	5.84744205839237	6.02328202654416	5.9494253924355	6.05713521353	6.21325093348973
VNN2	7.40065401492972	7.80982355700067	7.52115288253543	7.83141146751915	8.9658725513053	8.03383998546197	7.80982355700067	7.80982355700067	7.93074202432211	7.63125525352178	7.6289452408037	8.33055774042331	7.8181489874207	7.87381900555978	7.76495368540225	7.64298102076838	7.63643726048168
VNN3	6.20864184879097	6.58470144342152	6.37611738398961	6.60434644736474	6.6070632543994	7.11426485915428	6.57073677612603	6.76543159526344	6.20732076182527	6.61895681624417	6.74364060757531	6.76623311787249	7.07962143257659	6.7249147724442	6.70607841571469	6.62746523922369	6.56069479175708
VOPP1	11.6508933683294	11.6289340345498	11.7980723562482	11.7256076956256	12.0203679391268	12.0572791700951	11.9508431774583	12.0352579170391	12.067328070646	11.8687135161403	11.9816408695176	10.9680338842635	11.1813375653	11.9018447184185	11.7612465037023	11.6702857760787	11.4227766447967
DCAF1	10.4410116376574	10.3464908659637	10.3745866463499	10.3368024925639	10.8195606832406	10.6515606110423	10.4052011248496	10.7813241228323	10.7354885613015	10.3998251153983	10.7020989172996	9.84297792369887	9.66653390510862	10.3002678042243	10.1331584651241	10.3595088488953	10.3800750440457
VPREB1	5.12952180053977	5.2402038880643	5.27980954833765	5.23214022844309	5.11393788469918	4.82087902044013	5.28565633545996	5.06310568146984	5.38241706281678	5.3256612843027	5.16808429159694	4.94549822394209	5.19069330053834	5.09481360275272	4.942917031433	5.07231847235593	5.3271849820663
VPREB3	7.80832647781883	6.97227415181316	7.35452688092122	7.98013425979253	8.69303123424129	7.84360224396888	7.67898006345572	7.05219536709164	7.12845415937135	7.04846094251824	7.48105092481455	8.53104503623931	7.76262421716207	7.63060041684369	7.42046167725741	7.43481405891007	7.72116199348719
VPS11	9.4213122440103	9.3798427082686	9.48995614405003	9.44016992650009	9.65951062242225	9.54770804590613	9.52016274141463	9.44667521739003	9.646037689104	9.44667521739003	9.73074281197201	9.43499919825445	8.79380236270318	9.44667521739003	9.0473857078314	9.38929729092384	9.44367673870113
VPS13A	10.5458266422544	10.6743996390658	10.8769088456709	10.7007785571048	10.6297563059806	10.2774931626864	10.1986224120465	10.2483987766751	10.3240060333311	10.4660576349523	10.1679089717304	9.75308346253458	9.73509273082007	10.5331390453256	9.94691282172042	10.3012486555177	10.1996028270372
VPS13A-AS1	7.95330136819078	7.94905623235896	7.94609054329418	7.95906615392701	7.07411814063073	7.43133377814793	7.82078355745529	7.57339004843693	7.20311086257268	7.38522588263577	7.49446265797131	8.31020340343837	8.13315184355416	7.92584265003364	7.93146926920139	7.83576605491967	7.78634322586488
VPS13B	9.80709626670396	9.8477615809856	10.1504022221837	9.61759475994049	10.1507507066429	9.578935405948	9.58978373141499	9.62562806202718	10.0501903202997	9.75554000996675	9.96416783445137	9.36481118313916	9.18377085042853	9.83675050945928	9.47118951026237	9.48018622842739	9.40457573560552
VPS13C	10.9435262388692	11.1754074258955	11.1777362662079	11.1376254550917	11.4404661832794	11.2369016992316	11.3407793487632	11.4188463842875	11.3117698363895	11.09372319251	11.2731875260151	10.3047819488418	10.1958555654183	11.2537522218649	11.1488744796858	11.36642210749	10.8499736846455
VPS13D	10.1287383741681	10.2324687455796	10.224376989193	10.1487785771143	10.2102123731444	10.190853750803	10.1855783395534	10.1889265657511	10.1781096127889	10.3209096707764	10.0003383932794	10.0514250335069	9.44302209682183	10.0700739190702	9.72988623643592	10.0893591692967	10.3594251880055
VPS16	10.282942824795	10.4172499199255	10.7518319665946	10.1437109021544	10.2765405777406	10.4816446573491	10.1851435250812	10.4083158762626	10.4649500144249	10.4844689120778	10.3521806231082	9.5504802467966	9.53974820586221	10.0912683995682	9.65501972565113	10.1453502131317	10.2553198673531
VPS18	8.38717593499866	8.66152218724373	8.59901477862021	8.23187834587112	8.80657739034015	8.75648120940783	9.1340881228573	8.79085873929738	8.82552929292263	8.59040812157111	8.70587259774372	8.6189567249212	9.19470539165013	8.80441691120099	8.6518210347525	8.18718544923061	8.36969633998699
VPS25	11.1778855472553	11.2896145758046	11.5462523565249	11.0546792055293	11.4172080908059	11.5775669294544	11.6131819531611	11.5842342468234	11.7218572992133	11.5404667915968	11.3307983084054	10.3525637304653	10.6998758835167	11.0445781695241	10.9508119612517	11.1852704929845	11.4808636699593
VPS26A	12.9851318874721	12.8837431653112	12.9261830920093	12.8508182426832	13.1099668501157	13.0964924397663	13.197124312655	13.0491269188873	13.1328603483433	13.1112830188684	12.9376313800073	11.7389775155575	12.1951279940223	13.1234048494904	12.9968637702909	12.8872693359849	12.9862881554521
VPS26B	9.23247084106261	9.284577480716	9.284577480716	9.29964222390812	9.4873251588064	9.56070889222766	9.46679945882806	9.33806077912541	9.50039021176578	9.25462422561923	9.43170400868348	8.98919002931022	9.10843404929905	9.36047846280447	9.23096883250035	8.76296706033754	9.30119657485374
VPS28	11.6875209247128	11.7128831931837	12.0355095906908	11.5594310295338	11.8211517490717	12.0512974531562	11.9593424023938	11.7451879895131	12.2564324607962	12.0499230911363	11.8918953614842	10.7464831318729	11.1055168735241	11.3637867604898	11.0969411634512	11.3322287792937	11.4429613310332
VPS29	12.2652207963523	12.2000310728413	12.2221445419148	12.1725923825775	12.2000310728413	12.2295170009651	12.4140940656757	12.301627513088	12.2320475416509	12.41180138226	12.1448322831882	10.7493589998371	10.9540883685567	11.5697803620553	11.7069850998249	12.1757415299251	12.4205482188171
VPS33A	9.20470470419209	9.05411989709925	9.29335380481051	9.23994318296801	9.87318663312438	9.84494982924299	9.60225313895208	9.67440694907319	9.86871467103729	9.61561745625961	9.54790916407025	8.67417733918739	9.02525492788379	9.22658156929364	9.5380912974728	9.35340420317172	9.17943886554899
VPS33B	10.0301594030233	9.9696571036787	10.3010587412144	9.96120628403515	10.3954584537222	10.3828707992176	10.345942248678	10.4649644513744	10.4653953353067	10.3412891401008	10.3036668630679	9.84027314265844	9.92608644376163	10.1917842510163	10.1052624213904	10.0214702346011	10.1260489532429
VPS35	13.2247794801443	13.0404468373352	13.3738126822277	13.0318192079837	13.2612000017129	13.1155516448242	13.2028021984683	13.0513195224113	13.2596405666276	13.2538357096465	13.0478318465997	12.1858436796984	12.2986835602079	13.1409597224511	13.0837642466116	13.0659990133259	12.9842674123998
VPS36	11.3109251471496	11.4084250158199	11.4798148778345	11.1255984275805	11.5167154303035	11.2931604130275	11.3889600652888	11.4504727434216	11.4201600503688	11.5190687457106	11.1033713118375	9.97267511140695	10.1768858805286	11.0398931551765	10.6787282411537	11.100723386551	11.0805870470031
VPS37A	8.71397167416003	8.7510802324309	8.75102010547174	8.9785939449712	9.13035380804268	8.91454280379826	9.01919981991625	9.00939424375457	8.89261328721597	8.76621233369323	8.76042154550567	8.08718423222443	7.9027000724457	8.49920781395774	8.24148665701558	8.85351957412656	9.10342180682207
VPS37B	10.428251685921	10.5668914730743	10.5503590035335	10.62505930118	10.9392181345298	11.2114334540644	11.0880474583407	10.6409116798039	11.1275804611505	11.0493364693701	10.859490536222	10.318767719461	10.3844437857946	10.6482085236012	10.3969243084049	10.0591089643665	10.5743357820372
VPS37C	11.4993665300819	11.4186211003746	11.3928114289346	11.3127948556995	11.6732719861387	11.6224381322533	11.3625618911917	11.6134148422313	11.8419299715816	11.6982527298527	11.6909180264532	10.705069347451	10.940643146077	10.9316806921302	10.9759979344155	11.1718734000765	11.4778072039665
VPS37D	7.94347453032048	7.99598656373531	8.02484441832411	8.21301846939477	7.57097874083552	7.65210424828408	7.99903715191736	7.75614825403772	8.20299257611466	7.98889943671992	7.63470324629231	8.49358119652675	8.05765470599746	8.16070433869818	7.89215201990293	8.10907724460367	7.95186096450466
VPS39	9.13505589818494	9.07127239220507	9.30884895585466	9.34581544020914	9.59947519230703	9.44601444179396	9.57166398776009	9.37147780428541	9.45252786233384	9.42946767030138	9.49585616184588	9.6701902548636	9.75543773890432	10.0772324255081	9.80518620196837	8.77585298915918	9.15312647697201
VPS41	9.76722978801143	9.98943516660611	9.84536377711063	10.0942168088405	10.1770036033165	9.85624970496002	9.78693881712269	9.83760685740451	9.99607005836151	9.88239573632974	9.78185533886527	9.81092442908874	9.80333765771192	10.1580745563435	9.84806499309892	9.53716453995973	10.1030173286515
VPS45	9.73483902740826	9.7164444664744	9.87235377535243	9.72106345764077	9.77516940494788	9.40082914751201	9.62160479894197	9.64723265288965	9.69365551308932	9.92642395028499	9.37753677993038	9.52410906537149	9.50633108245966	10.0294007189395	10.2259311027191	9.72106345764077	9.99082597733913
VPS4A	10.1553548963028	10.1706520234331	10.3191574273375	10.2047256533472	10.5596387413365	10.6349266171704	10.6761661585849	10.5223612477595	10.6235600430786	10.3952597112175	10.4360474723182	9.86316065416407	9.94662433451028	10.3374346273326	10.3007091427306	10.2059295280194	10.4348210400222
VPS4B	12.4614969008447	12.2849247163557	12.4921524113889	12.3477044830548	12.7786522288474	12.5278478747687	12.6008440904903	12.4088583933283	12.3311714698312	12.3813941548358	12.5260032269573	11.6020042637191	11.4545965772288	12.3613142672458	12.5455692359363	12.5120706498753	12.5230599507321
VPS51	12.0183836568469	11.9036330124897	12.3021445289899	11.9145884673461	12.4188210438786	12.4686874722291	12.3377062499192	12.1261224797635	12.6242652761513	12.1249884455288	12.4366197864199	11.1855577158001	11.0887743926236	11.6506226648908	11.2235050175546	11.5275688696612	11.9668284247208
VPS52	11.3523167759309	11.4254032919387	11.4783639659988	11.2809802740547	11.4303059182062	11.6427059418379	11.2471943978942	11.5029071949128	11.4742885151604	11.3666643524267	11.4995116655894	11.2051531200421	11.1617224426613	11.3660857526163	11.3110361161629	11.4331777104078	11.2433700303163
VPS53	8.80006774241739	8.63995680730048	8.61872273149434	8.63730235566637	8.82303630976507	8.97368546651948	8.97047950305739	8.7824480166676	9.00311236116862	9.00617919892295	8.77445858681921	8.83684063473175	8.33926641271326	8.64718992014569	8.81667974484995	8.78495573038753	8.94968237305345
VPS54	10.997185470154	11.0470896643261	11.1275487493887	11.1218627363384	11.1045315201066	10.9714944383946	10.9058136820084	11.0211696114327	10.9187001526989	10.6823076097313	10.6797721613056	9.95394229737423	10.0081722009277	10.5840131824613	10.7315095099664	11.1078038560421	11.0256690795905
VPS72	9.90114593244486	9.75208661676913	9.82156752874127	9.81332979032865	9.93368626902322	9.96868626812542	9.90114593244486	10.055512733976	10.1021682966184	9.94629531622304	9.96346091902286	9.71237801524523	9.64805559690823	9.85157111262036	9.70724866920531	9.90114593244486	9.97114282873833
VPS8	9.63457867977026	9.54594882520402	9.53637327504428	9.53308140477802	9.73147444505871	9.57949221172979	9.4293279612228	9.46922245071082	9.71967043359317	9.72633910530933	9.58035607468315	8.6189567249212	8.97520319577493	9.3929038592641	9.12031626657087	9.31194961895208	9.49557815063209
VPS9D1	8.72593772110787	8.52374219968893	8.74444906846638	8.44231055378655	8.44561961374049	8.40284392629695	8.60204259326304	8.36950992557282	7.98866917406502	8.33709185163028	8.30987528049287	8.23259262961771	8.13069286485178	8.30669474321373	8.11796988029075	8.4798439393002	8.41754360892003
VPS9D1-AS1	8.06974420113918	8.40110052560304	8.34003425268716	8.34391954775789	8.15909271716837	7.72154536724159	7.96324386961676	7.76788401861013	8.13926875711031	7.81059884892676	8.29510063955686	9.14763960460824	9.15228296408132	8.20638263905546	8.48730088787837	8.3977285145299	8.37423683362962
VRK1	9.61335710594325	9.7150461328667	9.61071601215193	9.47424886841325	9.51599628985934	9.19831473999917	9.52074955367432	10.1279787122179	9.78950831269033	9.08589787382065	9.71795495043136	8.80652965933134	8.63747582750237	9.03320347900392	9.58016373897026	9.83731057792121	10.4576774827444
VRK2	8.76260285455377	8.59039916333765	8.54180367916188	8.43377201442209	8.89178317227762	8.8572693029704	8.99051327697232	8.6054492412277	8.9462585222456	8.72786751355862	8.99934308039388	8.65929755478713	8.40845264890623	8.77453084329879	9.39479614284216	8.89878094326875	8.8012218231729
VRK3	10.4916921914443	10.4246157020395	10.3566231550278	10.0597706651016	10.4355876576272	10.6447993808846	10.3428031872677	10.3033877432467	10.7322596036876	10.6580296028381	10.8214851292584	9.7714332986726	9.80190305218322	9.9833314271088	10.1070231971286	10.3496902412804	10.294225064918
VRTN	8.73691421844389	8.64914395842513	8.635232758082	8.53633843956622	8.21861476077163	8.58330427536029	8.53633843956622	8.40506060131171	8.49168298023622	8.53633843956622	8.62614658849956	8.33491571494766	8.6990615349605	8.52170865989472	8.15062927341197	8.57200576047708	8.58805600020317
VSIG1	7.06239778099717	7.35263067368954	7.34620338690728	7.20237937888632	7.39297718704559	7.13269279527439	7.85712459154614	7.57858652054318	7.25253552995697	7.51851244396544	7.47546184562351	7.84189726882839	7.447594158133	7.57599225133924	7.34234841739142	7.37710313374518	7.39297718704559
VSIG10	9.28052688828601	9.29415759011642	9.43798578740944	8.97098539981389	9.72953195661116	9.69044922054082	9.40500443379119	9.52676136256977	9.36167131018263	9.61728043438834	9.25678469124683	8.80186618738604	9.19119505054043	8.85076498752392	9.15383963860195	9.04668874163418	9.28052688828601
VSIG10L	5.62950277955441	5.84269552244551	5.91364650993373	7.00320531459367	6.10375296937228	6.3479803750309	6.84073675866572	6.61191979652636	6.05327538705809	6.15199213623205	5.34507300856238	7.09281604971235	6.66750074684748	7.33948492263593	6.51380513494327	5.60581170724073	5.43547101755708
VSIG2	10.3949921739701	10.032823979509	10.9032779284781	10.4255421279369	11.1443871708631	11.3285446278804	11.2353596257152	10.8162139697731	11.5300285702727	11.2582422322725	11.2271810071799	10.3188846624095	10.8908374499611	10.9141451480022	10.7437689722412	9.83173985228691	10.9312056283947
VSIG4	8.62320668881756	8.72976227602519	8.71399928437495	8.57623358691296	9.44989057482025	9.3763417436195	9.01392225783954	9.29434604358795	9.03255541493312	8.77806186437966	10.2306311499563	9.23638634388973	9.16266062116903	9.33509439339351	9.41894826272458	8.37129213576331	8.66144634065255
VSNL1	9.44322278709838	9.68541542784409	9.41594537330293	9.56329369769075	9.41517288706964	9.41210026130387	9.25066690384211	9.59966373101527	9.50513033442265	9.44424083177245	9.50276226665164	8.71115565601214	9.49754763254384	9.30935805993412	9.325869179508	10.1749516891116	9.35086803373749
VSTM1	5.58603350706959	5.63475558640735	5.4775607022682	5.55258030358171	5.4636479908072	5.78914795176446	5.66349018358742	5.58603350706959	5.58603350706959	5.39408314057031	5.65481244656216	5.38225638325329	5.61896927219344	5.67057621296964	5.58603350706959	5.3077419912714	5.45206541172872
VSTM2A	7.63901335553798	7.25933194063558	7.76118056197202	7.22404410943415	8.08272518407196	7.95877946158709	7.63901335553798	8.63644978499999	7.55164649097729	7.32880944207859	8.07356050711308	8.25459017787017	7.50855967209274	8.9241884556449	8.35472346206775	7.35142636960846	7.38582310651434
VSTM2L	6.97761432985206	7.29643655053186	6.96739774520229	7.36651510229856	7.27402616867191	7.01246021871979	7.13851632715924	7.25131833261391	7.31675536723987	7.61486950858524	7.45417869023892	7.45751062219816	7.52156506326171	7.16602132583935	7.13175983392245	7.27313180235444	7.11946268855282
VSTM4	7.21192032486258	7.18184794997934	7.37618636053468	7.43443265542351	7.5911271448353	7.42607329873842	7.14210852417777	7.37787671598242	7.37787671598242	7.73367252028597	7.53720314394634	7.49226523985573	7.5185167480223	7.37787671598242	7.38595963742299	7.30961686594725	7.60035523497888
VSX1	7.88860094854433	7.60919806704137	7.54533832048939	7.55734143619684	7.26994907830957	6.66729124638857	7.50366384553363	7.16243406540896	7.50366384553363	7.32783369933326	7.53756648835434	7.83528552980216	7.81238843847296	7.59656704863999	7.37700752907059	7.65697915735094	7.70558764641188
VTA1	11.3827736107087	11.4390569694776	11.6312702586721	11.3409350197733	11.4480306135423	11.3290117153454	11.3419976684579	11.2870520880757	11.1731517645896	11.4218558203984	11.1528494250425	10.7911492878938	10.810321380377	11.3296995080288	11.6027121392687	11.5321522827541	11.6972140375506
VTCN1	6.32421277216701	6.57734685367513	6.04830275650999	6.53670985878038	6.45427226538526	6.69129508499511	6.57734685367513	6.31436836079804	6.65236233742912	6.45624853591056	6.52393200668904	6.59079575688794	6.75976085023591	6.57164113196168	7.06158258707911	6.40492749709829	6.33638056436554
VTI1A	8.76217408844535	8.79851066035159	8.77238312424585	8.85292184471766	8.87580537313235	9.09068168688308	9.01750121674767	8.83443439666953	8.87580537313235	9.17124697341366	9.03498415560751	8.68397240203933	8.58990307698716	9.08919293384768	8.71734345157923	8.92966960822099	8.87580537313235
VTI1B	11.7268859465438	11.6209253102055	11.7920534328822	11.5344482603365	11.6209253102055	11.6675458366005	11.8251865469573	11.5747226577612	11.825687087187	12.0174216374105	11.661935517095	10.2688764500868	10.6252915830762	11.2022830636194	10.8863637847469	11.3813363845585	11.6776261294827
VWA1	8.65101004385858	8.56059077728402	8.67371652832114	8.62167192438814	8.53565254695657	8.62167192438814	8.58747503827931	8.63801786061724	8.34154976169467	8.67569071884882	8.46052128260416	8.61259439410335	8.65805540981844	8.82380758919176	8.66585513112037	8.68222847709644	8.68135963647261
VWA3A	9.39571971991555	9.52974838010528	9.31421388303304	9.34152375790036	9.1229937479778	9.22910741201932	9.21612452390788	9.23396355233804	9.0813102759598	9.09553842409933	9.16322708983814	10.4027477429294	9.63763240508591	9.22805161315539	9.69957189805365	9.35329076620482	9.36419798590546
VWA3B	7.34412832860678	7.24169144656048	7.34006615416895	7.36334968296607	7.3105041794499	7.38604824725175	7.16952104750511	7.22905552901216	7.52303387795525	7.4442607866301	7.29642189654026	7.47374944220657	7.37048242840769	7.10635823325568	7.29603372071311	7.38909112017346	7.2645768179685
VWA5A	11.6829079783179	11.9707539604333	12.3239450865669	11.8030829380791	12.7259343811172	12.5234544831487	11.9707539604333	12.2038737758193	12.4114742074817	12.4404778817313	12.2175917024233	10.7951129202195	11.1763285842088	11.5770395761427	11.655789888432	11.9707539604333	11.2490875763264
VWA5B1	6.81981091226025	6.8186743565597	6.82037947973216	6.80731512117386	6.6373218338225	6.78531384773516	6.94143912601154	6.78124582995012	6.63150636615865	6.62712818925356	7.09676117547514	8.41901024661526	7.23872300022428	6.95686711268036	7.00546619117818	7.064219865947	6.82037947973216
VWA5B2	9.18878294165447	8.85113256978053	8.73740930869576	8.63373652958621	8.34828148917362	8.64675512288267	9.05858342910079	8.86070803635976	8.45522719842536	8.89538568452626	8.57875330627173	9.12756796331775	9.44364702249856	9.01861146284502	9.00772457202213	8.85113256978053	8.53267665043896
VWA7	7.67603743582377	7.61104418057776	7.50497555223617	7.50497555223617	7.4027002853075	7.04095420835684	7.50631832050653	7.62949031792801	7.50497555223617	7.52264151407953	7.46268033150377	7.32366809870438	7.61326961265361	7.55906617251936	7.26598399785701	7.54504470704788	7.50497555223617
VWA8	11.2674426077534	11.1417291401719	11.1938618610459	11.1101332953527	11.3542576659059	11.2710904512926	11.1387595070472	11.1549165427975	11.2877136709087	11.2443611586569	11.1748795100952	9.73688529302859	9.5863647957311	10.6395570687826	10.2942804795547	10.9907509166465	11.1387595070472
VWA8-AS1	4.93590790511505	4.7957479202588	4.67619161228059	4.88516903513308	4.63413270405605	4.88516903513308	4.88516903513308	4.637254761556	4.8978048858711	4.94583508409004	4.81237086413075	5.06186039089483	5.6354332527585	5.07241251396162	4.95315502178536	4.88516903513308	4.82813396900172
INTS14	10.1218002101656	10.0788081209849	10.2009051202834	9.9401743950472	10.5248668853386	10.5689757047808	10.4051924431679	10.6180962390974	10.5386549318308	10.3429663964149	10.3096400020629	9.90713383131689	10.1794060001824	10.4768775863086	10.3096400020629	10.0006785463714	10.2843599461225
VWC2	4.61788782433114	4.30422398472764	4.44932241866159	4.52977415539381	4.53430049467628	4.48796380884519	4.44932241866159	4.46927567116309	4.5698383042439	4.31876923811331	4.46202636980936	4.55699728315915	4.62794708046394	4.35429830980886	4.49607672385071	4.35322279202569	4.65014956673099
VWCE	7.56606300528494	7.63589205442492	7.65851598895782	7.68428034993582	7.45830698469858	7.38856813123498	7.76270167720486	7.3449736420353	7.59177180617193	7.33739165224741	7.66305046508596	7.33131708133252	7.51105193053185	7.50538448784141	7.43961684432051	7.91494758238419	8.01176901439009
VWDE	5.64374305348368	5.22520380619713	5.14570070093341	5.08411610067054	4.73696779869124	4.97193303483865	5.22569821130858	4.88280747765697	5.33187218745985	4.85706151702971	5.12927977763756	5.54538899969588	5.36171482155593	5.1275696069	5.16047928782458	5.1319688127387	5.46863161236734
VWF	9.126636378941	8.74861120126688	9.01553339942285	9.26662181233869	9.50209120715196	9.42964529905008	9.41746391467083	9.74618279307349	9.29363784929537	9.06898967016733	9.38757545466279	8.98347852971157	8.8120168394812	9.43785664958089	8.71085148993815	9.0119308921163	9.08724162581197
WAC	12.6224912146282	12.4715617673269	12.7506352180666	12.4395810446258	12.7307961251616	12.4888483283133	12.5183383797293	12.3401709235411	12.5150424044802	12.3510576051778	12.5471292218173	11.3151044198464	11.3467465586402	12.1301552710358	12.0403231087699	12.2779263071546	12.3549989620858
WAC-AS1	9.41382790496519	9.60824323079811	9.82508439051309	9.61154077413759	9.41382790496519	9.52517579111129	9.3128018622117	9.42316979330987	9.1588888035572	9.32891507340927	9.24451041188492	8.65540345205179	8.63615233167465	8.87065006363544	8.86007190043124	9.72819504380721	10.0973075065341
WAPL	10.2446873887402	10.247274457456	10.5285136516506	10.1445566305426	10.8693817271523	10.6253046133921	10.932586693453	10.7240948047653	10.7099023039475	10.4613376775725	10.471594211371	9.94320200091931	9.81902390970564	10.4512739533958	10.5444964801527	10.0584705484741	10.5071685507816
WARS1	10.65855926461	10.6931783385311	10.6871506266497	10.6737063011328	11.1309717894083	10.9311151498997	11.1511199318498	11.5387562903862	11.1255632571821	10.7498322570176	10.8936153101474	10.6655876380367	10.5438219041508	11.0625674340336	10.9649638065816	13.1064724078942	11.218924848185
WARS2	9.67979839229539	9.75628630650675	10.2497741422014	9.83972741030877	9.78084316797515	9.38149773811239	8.77311263944751	9.08929520430102	9.61719314861172	9.32615296795494	9.85157628753654	7.93889234127685	9.67716976522584	9.97445613386143	10.019119018863	9.24553054538879	10.0490192537993
WAS	9.81084187331909	9.81090805369295	9.71377338622076	10.0490802743995	9.98310873003812	9.92887252625216	9.97632387622976	10.1188438184016	10.001324297283	9.89178333343615	10.2437066652503	10.2517594528802	10.0270558984454	9.92859845447083	9.83138977673463	10.2742112015541	9.970590404468
WASF1	6.05713521353	6.14087511364115	6.30568413565197	6.19579886760988	6.63798767947164	6.84488172197467	6.36887067081122	6.50114470744493	6.74186078328949	6.48950669793406	6.55886535707891	6.76453701667919	6.48950669793406	6.01627327395362	6.72398000858738	6.21074811854909	5.92398723424193
WASF2	10.8181118057764	10.7908993535673	11.1379571820361	10.9553527473701	11.4224521191833	11.4781879510938	11.118189780806	11.2588428880664	11.4406205264324	11.3068764957037	11.2928860201771	10.9729507181487	10.8834632182698	11.7297268508904	11.4350444129458	10.5678636485786	10.9478326400981
WASF3	6.61318499547115	6.2135276211219	6.44959995026682	6.60920194241208	7.36556575169305	7.04375088843741	7.05835979765905	6.9565699339449	6.733564336649	6.49483380871063	6.733564336649	7.51935804607418	6.86223712418864	7.61140051322169	8.08335673868659	6.35846024131798	5.96640878184887
WASHC1	9.60687219020872	9.63058268784964	9.60330009078155	9.50740344720908	9.60131279572161	9.48951519277239	9.78930953843143	9.60990470631967	9.70693486844706	9.83700594722958	9.79720844707439	9.02760947597692	9.19882043116316	9.33045398339875	9.04838737300617	9.46132216343695	9.54087147181218
WASIR1	5.11105006109342	4.93848367159868	5.15264692142999	5.0125886154516	5.30288813373155	5.4966036966342	4.91061945559848	4.8375545128467	5.12203606728092	5.18255327746986	4.96007839526321	5.12989697888228	5.2800753653567	4.96434726599072	4.94507715339153	5.00657019612091	4.99442257886198
WASL	13.4017381399024	13.288125861417	13.5381514399772	13.2480762982043	13.727672145179	13.6049147306024	13.5078545713667	13.4258429907052	13.5853923956321	13.6535674841335	13.5719069792586	12.0119457061833	12.2752289012007	13.269818429331	12.9634551947163	13.300143012648	13.3378256961953
WBP11	11.3966047114049	11.2505080416	11.36561948951	11.424743983971	11.6670611655723	11.5754865455276	11.3034328193639	11.5221909972099	11.369688796198	11.0601326314562	11.4805322231557	10.3017728737565	10.1444782446747	11.0252018290758	10.983983400924	11.4053630098454	11.4551852308806
WBP1L	10.9559233680191	10.7015120770071	11.0769642757583	10.6884192468412	11.1282160453902	10.9659931126984	10.8518317402554	10.9930805196395	11.1149557609998	11.0721044580781	10.8443793503044	9.82139364628415	10.0671614373466	10.5062161877661	10.0439974062584	10.6625098123657	10.6657875848258
WBP2	9.54889494768803	9.42535719088937	9.54266191004317	9.51994199237341	9.57910710763253	9.4306548160105	9.65017362144335	9.61647942703978	9.82113614989547	9.66884793631316	9.54889494768803	9.11109932739963	9.54889494768803	9.83970137690245	9.48433160078073	9.29783876251904	9.12180730035953
WBP2NL	4.77766040153134	4.78816661773832	4.93219741659176	4.750094787364	4.99938539383922	5.39823111694906	4.79562671980404	4.77487625873358	4.94356636324502	5.26574427933485	4.87602444534471	4.8070769173201	4.980396541886	4.84848062982752	4.84848062982752	4.84488649920885	4.7045413582338
WBP4	8.99686245634063	8.98157333760421	9.05427352244812	8.6076382308573	7.8823680246562	7.59902806636046	8.1214511875455	7.90683498666853	7.69192086216125	7.94146067547547	7.66692812256888	7.55259290174118	7.32272547774607	7.58843740437111	7.35367102278544	8.78381069962718	9.10215243896394
TCEAL9	12.2878081823361	12.2881189091075	12.2818589371908	12.1992351401253	11.8889731168852	11.6414187387856	11.9598793087307	11.8203765745387	11.5732889701852	11.934887392953	11.9304506397132	9.8465639817933	10.0569543150979	10.7260099117455	10.8668959193361	12.5833267825254	12.339434864651
RCC1L	9.25070734463161	9.35046504979671	9.58687337528469	9.2257543736149	9.8453915955386	9.87240507276975	9.87626986181171	10.0341010197647	10.0478279102517	9.98346684670075	9.9070427956409	9.38981520590582	9.68031355486637	9.89194412420269	9.78576548772156	9.29928474274791	9.62914225443945
GALNT17	6.94894920463602	6.96809740735962	6.98981926016896	6.87609294707432	6.90547130538547	6.83214086513404	7.21990434490884	7.05357671106292	7.0905917684735	6.70187875275995	6.90674617771301	6.98964989584381	6.89730716873677	7.23079677748298	6.77161190007123	6.96085001294841	6.84280682369794
BUD23	9.83500934913025	9.77490639723164	9.87615669490574	9.66339550431161	10.3880632795924	10.2604107173414	10.1128120857755	10.2903196150587	10.4134974137107	9.93336145704969	10.0991532844564	9.98940153639014	10.1489009033503	10.6348140924801	10.5216623650061	9.78701495422525	10.2732121055588
METTL27	7.55343682708217	8.17552264753436	8.74493932216843	7.84449903214162	7.58822619371623	8.54537816712125	7.86072894856439	7.79694702633039	7.80689433925149	8.15532868777384	8.45639234097549	7.36095712672364	7.56670817229603	7.82475848597351	7.59244769299189	8.02918970944032	7.75318405157959
TMEM270	5.74392221453415	5.5315401275293	5.78183421719269	5.76018761197723	5.30559992203004	5.54537600081202	5.26350862858986	5.32147411406464	5.30562495446569	5.33420948327057	5.26220641333167	5.64956560405005	5.6937959038042	5.5315401275293	5.47442858012335	5.51312028542308	5.26928735607766
WDFY1	10.7422949688315	10.9292850992912	10.9839314149254	10.8868254654185	10.8917045827677	11.0330441653646	11.4551445154193	11.2596586860396	11.0317562337859	11.3910989251232	11.0517474188957	10.258408511551	10.6137743258586	10.6971854701521	11.0150500800681	10.9316708013218	10.752988180406
WDFY2	9.04385954495139	8.73044911681839	8.99435146668761	8.84065712429249	9.55382679051498	9.44114881069462	9.08600625332543	9.04206502062705	9.20682212349728	8.98257504716133	9.01765075029149	9.22923958375964	9.04206502062705	9.1034673377418	9.0121553092781	8.78529204696647	9.04206502062705
WDFY3	9.25312847171085	9.26563499039287	9.33376373301434	9.26043557932134	9.50813054889586	9.63843197702523	9.32135045691421	9.29130689135416	9.52902742233346	9.37232144170937	9.27335294212816	9.0197421779831	9.30472657747244	9.32135045691421	9.57249104275665	9.09571304282009	9.32135045691421
WDFY3-AS2	5.75834268887479	6.12376470877569	5.81378993591704	5.91608964410071	6.15254253025396	6.5963588748882	6.15497837344063	6.05383868843064	6.19984661577873	6.32549617039573	5.93023307379145	6.49319129654556	5.98950029314545	6.04917675293506	6.05383868843064	6.0601325403908	6.21542867013371
WDFY4	8.00556433184039	8.04790578453858	7.67849619775024	8.30211998628675	8.55991641249419	7.66130839781259	8.07104036015639	7.89555046510877	7.87476616021932	7.81956233675914	7.89319266222207	8.69260822787089	7.97536259767568	8.14991393712488	7.82492715853415	7.86617801862276	8.01764772356576
WDHD1	6.39901222294944	6.29125793874562	6.32478715509166	6.5053510354382	6.38106604761868	6.27003382460196	6.26709419480028	6.84947593574682	6.5449645522354	6.38106604761868	6.28165734306735	6.31204929207678	5.98432250243778	6.18746542992681	6.52843518292316	6.63405662537304	6.98567493271279
WDPCP	8.7871614333506	8.67290261028184	8.76806763927511	8.88094069010823	8.82619745650597	8.87048161284524	8.83398171774504	8.78262134301137	8.28358271464116	8.713071637387	8.62218507879814	8.78965728087706	8.68476118677435	8.70384903107185	9.03759976750032	8.94169643560237	8.7978214921061
WDR1	13.2521599299138	13.1657228503509	13.1775479703306	13.1114318317555	13.4497071438253	13.5229823600015	13.4732193657473	13.4832659835773	13.5309953951149	13.5170783141256	13.3508895642848	12.5156586085388	12.4217638917941	13.4287968815636	13.2611113041523	13.3124829355552	13.4662775240911
WDR11	11.1305240577791	11.1669765906826	11.6373685723332	11.341920341234	11.3868497579153	11.1897144812515	11.1592008253138	11.5083566932651	11.0958486049083	10.9950011225406	11.1559582900468	9.90253287157996	10.1776712200573	10.5607793797861	10.7550407000518	11.0564447880625	11.3121723820052
WDR11-AS1	6.47499160278894	6.42980378907858	6.31370142693093	6.65365151050925	7.04735081377023	7.31572162067103	6.59639529305293	6.49381276612906	6.55142093809458	6.52196295488122	6.6859140400174	7.39987420678484	7.37366664506642	6.95421514126527	7.30002294083839	6.64241670591322	6.6859140400174
WDR12	10.7824232264654	10.9335244713091	10.7988302118705	10.8204295559648	10.9449956745596	10.8653093445142	11.0736689000499	11.0717632751008	10.8069892471294	10.9261178604058	10.5720776432623	10.9104799496545	11.024291935541	11.2998021035155	11.7125541896427	10.9449956745596	11.2616113619527
WDR13	10.7646591530827	10.6231361604865	10.5981408312083	10.5537956088691	11.0984604635418	11.008594190405	10.7319276157956	10.8504922734871	11.0786470594421	11.1472904104772	10.972831241662	10.2945323648785	10.5906492235044	10.878565594895	10.4574696554004	10.369342269353	10.7824030069207
CFAP52	6.76112642641613	7.13323021599182	6.79367996047771	6.99130134422276	6.69924230335449	6.53717048656984	6.81278179606699	7.22086512191452	6.820425805095	6.79613070072742	6.79367996047771	6.9950345433156	6.58154725592786	6.79367996047771	6.79367996047771	6.72514080886954	6.74290064922821
WDR17	4.7040054425648	4.69108648318775	4.69108648318775	4.76154158851023	4.87444809540686	5.01589773392791	4.77845793924565	4.72937534611583	4.66093503937964	4.72605000137587	4.79673610107798	4.78269036181177	4.6906303684815	4.7554890309027	4.66018800663479	4.69108648318775	4.66934192483304
WDR18	9.00474007831097	8.90311000236962	8.92440238320943	8.71625317388798	8.89087196771775	8.92992602270221	9.55038655544565	9.29170531835223	9.32674549582861	9.31656453257375	9.26509448663148	8.25885469665494	8.35507681790937	8.92992602270221	8.58127250454426	8.78335301097046	9.05570424713554
WDR19	7.52128144346825	7.18391244495654	7.77674666992516	7.28290128280031	7.5405398722955	7.37699770849534	7.37699770849534	7.07821706685898	7.54537633737264	7.51851581450054	7.38963102766242	7.37699770849534	7.23365353879527	7.66597776558166	7.03662782785754	7.23957718035403	7.01168068490773
WDR20	9.64102863094286	9.51565864009116	9.66759628894831	9.35159209858985	9.960341436158	9.90500153715227	10.0123054521789	9.9234699474996	9.98159616018283	9.84718063863406	9.83038258805603	9.20225159780018	9.66727935285669	9.60173496789287	9.73813588027045	9.25700764140858	9.9163751837323
WDR24	7.67461117990033	7.81739759804852	7.69920473826035	7.78031949200109	7.65451423808118	7.57662976868466	7.5811891023846	7.48918784645362	7.61433999262325	7.65633720265492	7.45527857175289	7.14560271062763	7.4273053686773	7.48761285583736	7.14281253765873	7.51982718334202	7.74258278863332
WDR25	7.88522945435163	7.99705848586616	7.95987869240048	8.02746341355727	8.00496008856858	7.96112741756719	8.20438301780314	8.33682090195817	8.00175784505598	8.24900311030259	8.22818827299885	8.02746341355727	8.03458235375935	7.85582181922518	7.91980341158505	8.05845603306388	8.21880997233127
WDR26	10.961026191915	11.0556882549874	11.2020108135582	11.0637671127647	11.1574236599304	11.1656836545393	11.1735906031997	11.3505685629972	11.3176363536129	11.0313147707944	11.2464193597149	11.1762249635141	11.0801152558023	11.2262511130275	11.1883179662299	10.739945064809	11.2893627151181
WDR27	8.44790205254587	8.47373209582621	8.56496542618598	8.40330611171954	8.29335100667141	8.07067454584282	8.48236914304326	8.5693583065985	8.37233809810419	8.55452213843153	8.4173812974892	8.59780986699442	8.17964589188841	8.61274365536574	8.07834257076149	8.36815558296083	8.11312899709413
WDR3	10.012768555846	9.90325243993348	9.61637119205512	9.80486649092921	10.1069432701778	9.96007360795598	10.070703827389	9.90485635898525	9.89642392646254	9.76992593628782	9.70037420411079	9.64233256245177	9.56471855148207	10.0113140593557	10.1061554127659	10.0639069683387	9.86085955956898
WDR31	9.14151303193177	9.21214703028826	9.35280632746586	9.49379139884173	9.22070751588271	8.72376819341109	9.26912103466139	8.98359451713313	9.08676289450691	9.15877965191138	9.30949508356257	9.01687822288649	9.14220388196067	9.23619402144584	9.13368825465701	9.43089233225319	9.23765209482667
DYNC2I2	9.37848223081483	9.37280450524808	9.60610959690137	9.32553154603955	9.3512264437334	9.69010575800788	9.85022611666341	10.0171189748275	9.90138727299221	10.0651362492912	9.8838691650028	9.39592759178706	9.54492360802653	9.7839344239801	9.65925906810548	9.50757834202375	10.0642068882402
WDR35	7.73514979289814	7.72536546127123	7.54095332696742	7.90740985878642	8.13049651648013	7.85734638228615	7.73896324289427	7.6815661622656	7.64629376696157	7.69421569882259	7.63537985245049	8.40889094891251	7.82735719814174	8.0429526266323	8.37625746888796	7.99233317809026	7.65028951066125
WDR36	9.6900130083306	9.70158546356158	9.57061662511862	9.49976604796606	10.4933904723719	10.3230300499621	10.1418866191791	10.2385905192469	10.3020785841209	9.63178243176238	9.87572484101291	9.6790637908979	9.69502993198354	10.1255339335137	10.4181348659151	9.50757834202375	9.90673022741427
WDR37	10.2490489958541	10.5508717203351	10.7147831269555	10.4586353297988	10.9931992174484	10.9596434771283	10.822978316052	10.906603753843	11.0835566135082	10.8359871029935	10.8820564854607	10.7900965276741	10.5920906277784	11.0763261439242	10.5886358227583	10.1678770504292	10.2594970288885
WDR38	7.89101794689801	7.61432659390673	7.6180413767855	7.48476931645706	7.63399069612378	7.77354367208982	7.69211154021073	7.61106947301858	7.40873940872634	7.82270242422223	7.60446168907855	8.04044210270779	7.57967280124496	7.73754590938171	7.49776894004025	7.70176549525845	7.63399069612378
WDR4	9.43139372941891	9.45637391555431	8.7739429560913	8.58518697554805	9.32198744705005	9.81362427481892	9.85286643059029	10.100634873674	9.40433786594498	9.13760218317814	9.22182563042672	8.35685784305243	8.31116729978476	9.07602952280526	9.3085312557925	9.95235568944417	10.5701947244915
WDR41	9.41758045721792	9.01742531351161	9.12529271947983	8.98990612985599	9.12618703529561	9.12056489218899	9.25645163435252	9.52904839041076	9.32851186878153	9.07583468704812	8.93245685425816	9.10862356164927	9.03614135590401	9.66560970059554	9.4769945311819	9.19414775992338	9.40358769365504
WDR43	9.01948552600468	9.2568580772819	8.8523674810176	8.98607269451635	9.07597372421191	9.01768889495085	9.16833519846699	8.89898373372305	9.05172418628736	8.80012616271433	8.88903241400502	7.48730262783023	8.33909260831181	8.10155012450805	8.41420957542078	9.01618240442765	9.46638662593181
WDR44	10.1549195868068	10.3434568078131	10.8742407557313	10.3089816448648	10.4064095798787	10.6494006821244	10.2972155335644	10.4895033420767	10.4573124707989	10.3061808751704	9.89050075563249	9.00995202004907	9.83357371065442	10.3416980346981	9.86458501340609	10.2676693905932	10.3057229436885
WDR45	10.2003748752979	10.0884233705062	10.4793430776644	10.1474492819446	10.5232794971178	10.6585228820996	10.466488523589	10.2159302028674	10.6427230515498	10.5884377094991	10.3484936226326	9.5805201073285	9.73493353685116	10.1987193162047	9.90210160771023	9.9786131343234	10.2169996861344
WDR45B	11.7985587646515	11.8855881942279	11.8128153214463	11.699756186139	12.062299251444	11.9008872658458	11.8835562360139	11.9689382940829	12.0607540714422	11.9223361419926	12.0012389023908	11.2292313116347	11.3556118882845	12.1277180831187	11.9585693086155	11.8442259720795	11.7965227427691
WDR46	8.84661179558156	9.00851415927998	8.97728846127527	8.74628075419686	9.16658210289977	9.11923852880392	9.46912559046554	9.07647172072736	9.28568147975075	9.04812117562367	9.00523561454709	8.59502301278478	9.04687945011115	9.08286005827193	9.17814749485027	8.90905010056997	9.49871796334359
WDR47	9.53520642550239	9.44803454650656	9.25204828463029	9.51234739053984	9.59937148438744	9.41935189087642	9.67687440420079	9.70442791272901	9.51902420825239	9.32271019620552	9.41438355636617	8.71049956527296	8.72727426919143	9.45508056011102	9.11628962391441	9.18819605383521	9.48352807170258
WDR48	10.0227974519343	9.96550564838107	10.3469623426422	10.1773700197214	10.4743316170676	9.86973737664919	9.90173780605997	9.65132334033689	10.0287927622501	9.96133617033931	9.85483409329086	9.28985289044216	9.23779266529424	10.0941839743206	9.9386204768251	9.88457419853347	9.83592656941534
WDR49	5.23609945547311	5.00962193464567	5.05795563735824	5.29266492383217	5.27636169041436	5.40149319073602	5.26960674000773	5.50102247410009	5.14601120690913	5.2877597413058	5.41066194700087	6.05163331128272	5.82779758017223	5.2877597413058	5.29688803250379	5.18962450398925	5.11100651957861
WDR5	8.2883524018172	8.38893704839611	8.07744165922674	8.15302129195124	8.20162571194317	8.60926455427072	8.71184489835408	8.25121641863992	8.55625303136107	8.12685259348718	8.23246492496848	8.25324474992372	8.38924956948502	8.42288020725673	8.47614030737576	8.03931641707924	8.8925908632647
CFAP44	8.18081076088397	7.86887883515509	8.81576035142917	8.3937138404761	7.66306408823837	7.93370349302334	7.59635528037992	7.9984048601584	7.71791132349052	8.21215675905075	7.49775245682502	7.83438506434856	7.20016061608178	8.01536957016281	7.51854574992576	7.88961839289608	7.90985973498089
WDR53	8.31769793929616	8.30243710624838	8.44601482960534	8.38720965763269	8.29022090530614	8.29022090530614	8.33583883817482	8.27957515058757	8.29022090530614	8.24526234057237	8.06805719938917	8.29022090530614	8.37068944927083	8.12818025633569	8.23398603740814	8.22144321546918	8.27054694130266
WDR54	8.73816160887274	8.71109953363045	8.81187591836008	9.18024357610264	9.09124198956757	8.75933931218635	8.87985524744928	9.02720325179784	9.28376189540275	8.41334611384494	8.81559891095321	8.02669199802154	8.43290926779374	8.34428782667226	8.03652225302294	8.45703284668966	8.66573947800989
WDR55	9.46465623203801	9.52628413794854	9.32743966089667	9.38240687504587	8.92970981668217	9.40405412991992	9.18755763902972	9.30346343135292	9.17387316214534	9.32743966089667	9.09705928251013	9.32286487614792	9.84658213831571	9.32743966089667	9.58775387070444	9.32397807472678	9.08577235713736
WDR59	10.0719102723452	9.94060248701501	10.1050749876924	9.81308778749782	10.2698585452738	10.2947325605363	10.2745695981624	10.2966898378576	10.4554323136449	10.3467263174152	10.173376162199	9.98186497951185	9.94359112986779	10.3672762741269	10.1100873336355	9.31086438536968	9.59623718377523
WDR5B	8.17872998500446	8.10702773362036	7.86890543651954	8.18834545413876	8.58058846190482	8.18834545413876	7.91798648472465	8.04692030935904	8.31220333022392	8.18834545413876	7.95054773887273	8.28177194032759	7.87562313600083	8.18834545413876	8.51438510080871	8.01749979842951	8.15281071471936
WDR6	9.67259637617324	10.0304760284895	9.75363336302239	9.68198422260278	10.5368221656821	10.5736033066408	10.1183825089466	10.3162400290571	10.6519949071031	10.1519481554878	10.4125470763114	10.0648409555146	10.0352459501935	10.5693579870061	10.3145950185386	9.51265856274957	9.6963537395572
DYNC2I1	9.54773301334183	9.51058893103419	9.41642579884113	9.39147400490445	9.35115290565626	9.37260592381961	9.37553327162249	9.40705945985861	9.10058889833371	9.47391786157477	9.22560493058016	9.36782798381371	9.14310754642375	9.43713357087421	9.1601943936509	9.31972799657583	9.32605816371267
WDR61	12.1630678057952	12.1451804770444	12.1469363244449	12.0779969345953	12.2397804737272	12.2788108648361	12.1973379629717	12.3050117978534	12.1508317159885	12.1717773597592	12.0936955399741	11.0288908547393	11.2377598451685	11.9472115627295	11.9255693333743	12.3707653008018	12.5811194910487
WDR62	7.81999849303287	8.0762956844186	7.94536504375322	8.0690571886657	7.32550177834275	7.47042550556865	7.71338010161663	7.71548104677447	7.70812846481952	7.64278343893684	7.55462228312557	7.67959318112885	7.64134734931076	7.78751943298965	7.39533130538088	8.02657216752562	7.99610955313658
DNAI3	5.16406610593694	5.35470046790992	5.07298216656306	5.23609945547311	4.96475851147935	4.99495208259822	5.20817044909468	5.05426969332173	5.23609945547311	5.23609945547311	5.28502264835574	5.36585424954061	5.32469165198008	5.26880390842341	5.55205419371917	5.29647661348227	5.23609945547311
WDR64	5.36226619305623	5.40262337918195	5.51104385420624	5.53738304341753	5.49051263081666	5.35322660032312	5.23793734290749	5.70753586723262	5.8366548305039	5.53409751272181	5.41374638446897	5.6635358135959	5.7167140220219	5.45517434217794	5.428190274884	5.55572749701238	5.5002783317838
CFAP57	6.48478888437982	6.43223448423578	6.33343713888105	6.14146949805127	6.33343713888105	6.33484356879409	6.33343713888105	6.21814762634363	6.23979102208222	6.47795134246071	6.01112846930494	6.50878466177719	6.69460662043152	6.40666680230928	6.23387746198006	6.38529204709378	6.35059759936682
CFAP251	6.83688129264887	6.62918154040186	6.78406326615259	6.84883445819926	6.71873263943203	6.25219489134751	6.65897162767897	7.06516957361102	6.73436366175969	6.56890532237691	6.65530401334773	7.09434388158707	7.32809139692191	6.75060552527428	6.53934097919812	6.66659625199675	6.75060552527428
WDR7	9.57757273892905	9.84579281233951	9.94243131336089	9.74784259375638	10.0596090360002	10.0464316581452	9.84268898791123	10.0081176698515	9.89731100569011	9.88735551489864	10.1926486407571	9.32919942760361	9.38198210127992	9.93100066948685	9.69408819784605	9.65693163876674	9.63807859259339
WDR70	8.77159504539457	9.00426324031683	9.0761309636994	8.85053041429703	9.4516083836365	9.38036651866995	9.37368376111611	9.40223491120794	9.65828161965633	9.55921338820907	9.52338954223476	8.67126507064691	8.67579069628226	8.78274358701967	8.71007084918886	9.07003916338392	9.12283234268567
WDR72	6.66473990183703	8.14825947191708	9.63889128717466	9.07298291319461	9.87044260180297	9.10491241072385	6.7696359680905	8.00717127365468	7.57621417016721	8.24204299219247	8.07880749145627	7.16230649952147	6.93853704626228	8.08068079117266	7.65160732699433	6.91693846622124	7.70691882751548
WDR73	9.20441845224376	9.11603398817504	9.00962138067514	9.01829867319476	8.86268686583281	9.15914852988738	9.15493266652857	9.38419189435352	9.17569771440982	8.92197574924273	9.05042238608878	9.01237329683579	9.16485438800724	9.25387330461385	9.16624705159463	9.28785340597844	9.37829615338691
WDR74	9.92752915450768	9.75229648310821	9.54855501397993	9.83064060100332	9.56329078888681	9.52815075614001	9.62265959730254	9.63549486411545	9.47127410245486	9.31803029566204	9.51832692148904	9.88097784793585	9.73405234306056	9.5963260597938	9.23893491265722	9.79681104624955	9.67088282385502
WDR75	9.15123441467359	9.30784057429208	9.41882238975166	9.19702073250942	9.23491344666801	9.07266505207856	9.16174613336771	9.32294142434638	9.1240017017645	9.4163587160715	8.84636161013969	8.72253067287025	8.77096695486594	8.97555321160909	9.22329659025129	9.35189256193458	9.39909180687551
WDR76	6.34623661148069	6.49005084577129	6.30513024222685	6.44983265874147	6.49517779729325	6.67277449354521	6.81757377473309	6.34785792694091	6.07586194827809	5.96228031158642	6.31333842933105	6.53734048062677	6.74729820952977	6.35599705393166	6.37823383480094	6.20096483241798	6.7377876229509
WDR77	9.83329532354312	9.91682187286132	9.71044566414232	9.53531963450728	10.2986084041077	10.057314849285	10.3812003983222	10.5108598276537	10.1213664564632	10.312859247034	9.66985516007493	10.186194053656	10.6814393681496	10.9673223430357	10.8291356989017	10.2986084041077	10.4836543847477
DNAI4	9.54815673979999	9.56511828362967	10.1301849135683	9.48436618262685	10.1767988704034	9.45916367387107	9.79648268923598	9.50394158473394	9.41117376097224	10.0982685160494	9.39287830628697	8.11414553513589	9.08385372508821	9.09712035565198	8.75180860618341	9.06046844035646	8.77793242392892
WDR81	9.57954557506186	9.77447106451098	9.66224474875289	9.66174086686368	9.7437679560077	9.56164113661123	9.73717882359679	9.71643060073325	9.87555028799073	9.82430679598546	9.67821638828342	9.64712958571993	9.58245218369628	9.60522290284665	9.32214490218574	9.52769323086963	9.51151317200839
WDR82	11.687152947087	11.6737995990564	11.7561850027863	11.4767089772733	12.1122958251475	12.0905875402248	12.0245237052719	12.0892347806962	12.0440427070629	11.9156287266016	11.948430782367	10.9663555482278	11.050526690094	11.6208454013812	11.6466827211619	11.6355922501862	11.813437062112
WDR83	8.62905331871587	8.6485843451941	8.56621653941676	8.58652660481762	9.12740942656482	9.00088440913852	8.81497625358293	8.81992447239778	8.95593917271099	8.8655776605255	8.90548052658312	8.54734177285853	8.52946495903237	8.87265974731298	8.8184416464417	8.81992447239778	8.70332296081766
WDR83OS	10.7108099727576	10.6641516630242	11.0727670777119	10.6644970951652	10.8169554724032	11.0275257087261	10.8370837799588	10.7894443244058	10.9995599473677	10.7938180181527	10.9016007753915	10.3470505953603	9.94621633345711	10.5144613906593	10.3894896519458	10.5423747569667	10.6653609530991
WDR86	6.34552986431569	6.25538177532672	6.42533980916403	6.33462053502177	6.40254768912051	6.49836870969154	6.42823159613822	6.26603322783767	6.44237814922303	6.48655488351479	6.63871762775513	6.50864582843403	6.23262836949474	6.34491317825933	6.14538313828377	6.34172750974811	6.13199826543229
WDR86-AS1	4.81683777653735	5.21689164978917	5.02291461481199	5.03413171181021	5.03651205642533	4.91759219527777	4.97325159575348	4.76563971327338	4.94423019328403	5.18264913739906	5.03943355148526	5.03651205642533	5.21689164978917	4.95885987212569	5.0251194807702	4.98972584365827	5.03166633827052
WDR87	6.82062191417453	7.00348335974051	6.8686147664205	7.31225939766419	7.0812951428723	7.62172535897659	7.3033094482096	7.23123083196748	7.74082149995333	7.36559662327104	7.72319058175364	8.03647963791932	7.81453239559687	7.33894422363159	7.61340565793208	7.15299884712727	7.02635083235878
WDR88	6.21196315139257	6.21767963998374	6.16994616050275	5.95268068759588	6.23719306689845	6.1650708315463	6.22257495633679	6.21270946324432	6.02107628685041	6.25867580483283	6.4961669519241	6.3376677035895	6.42980378907858	6.21270946324432	6.21270946324432	6.02256433377989	6.10348167510836
WDR89	8.93777060701228	9.01567484017969	8.96264215989778	9.0782361974025	9.27395252117192	9.25361827735998	8.91435529616557	9.21432296687684	9.22018737172249	9.11794770810754	8.98973450559063	9.13800159539303	9.1854734430432	9.39877213656555	9.52904518483401	9.13800159539303	8.999336714498
WDR90	8.34969065707823	8.41383481157773	8.51081593405643	8.80129375354736	7.99887578897499	8.49483277539204	8.49483277539204	8.80037029307413	8.51756711037176	8.46633986659258	8.55092311117137	8.16924688674298	8.22736555232859	8.43375135655997	8.67654374652458	8.26342087705548	8.76343729847505
WDR91	8.17893223260878	8.14766749453878	8.23863383254509	8.28417665979377	8.66379774977415	8.25982070257777	8.46928665938059	8.26550903360699	8.51502591068285	8.01863971769606	8.52956326517657	8.22803024508808	8.22492325884442	8.09283910303004	8.2070784181429	8.17771102472311	8.09258075800801
WDR92	9.25791981086536	9.21956708726121	9.29935506267152	9.37313455895179	9.33069392647573	9.53416548942082	9.42064211134356	9.45225876432222	9.47759693756311	9.49416670081703	9.21144781829616	9.41197598449816	9.61549291624561	9.80299922377508	9.74618145148742	9.50359327476261	9.54582294110309
WDR93	7.16177170310365	7.48493715777264	7.20155194496564	7.55339426682095	7.31062364972172	7.18030960194109	7.10671052755886	7.0731510759494	7.11610621848418	7.36160726189886	7.36430702391852	8.61849978166976	8.25090846342399	7.66144495649611	7.70719843274363	7.54261295661048	7.39591895850866
CFAP43	5.76707663995565	5.86800016147633	5.92428859328613	5.99311301576963	5.82042541647395	6.45337125543213	5.87046608455471	5.65775172511877	5.93559236037958	5.87046608455471	5.83867502063427	5.87046608455471	5.92503073038082	5.90135845403471	5.81308067606389	5.87046608455471	5.76881800732246
WDSUB1	9.2141546874786	9.50730967243001	9.47782570473393	9.66805620191587	9.53716700662714	9.79657195697612	9.13773366509901	9.35313987573434	9.56512061204855	9.34648727475124	9.41511124008871	8.11954063396927	8.23344186173657	8.58866454681402	8.91837414959437	8.87369458381469	9.3352122925282
WDTC1	9.38567991269936	9.48507429735771	9.49078318881264	9.65317603216686	9.7231830663138	9.43276454684869	9.56138648615897	9.4144972892266	9.48164466575892	9.32644749602747	9.75844775199343	9.36953879080884	9.5802746034139	9.56298825025591	9.16131033664285	9.42790559720516	9.44720455000105
NTAQ1	9.15355081572415	8.57323062564761	8.96552236024663	9.10391044665597	9.21445240680529	9.28284232532435	8.93050161961298	8.99889478929167	9.19737663328276	8.83468382973527	9.23115299168974	8.88743558952098	8.95805312359009	9.1031991186986	9.24962273143122	8.81091745326182	8.85538877960871
WEE1	9.84859023219891	10.0662985377642	10.0726250901067	9.95681554441587	10.4611570859425	10.6466349117748	10.3157741897445	10.3433441310584	10.1160154103235	9.57449832569992	10.2499410942327	10.6995149789059	10.154838351002	10.3316327521398	10.4488159515055	9.78402235595655	10.0485149057248
WEE2-AS1	6.72548990448687	6.36622545961523	6.40097757736414	6.45616287288697	6.42797535434325	6.07777664422974	6.58748168737206	6.54783330762117	6.55546539063072	6.40142787263057	5.89414913635412	6.7156143118203	6.52179862222749	6.42797535434325	6.47970463436234	6.5476608315401	6.24184891543696
WFDC1	8.17886664508861	7.64201708292388	8.09196744266396	7.95299243673549	8.22897761247463	8.65379824426573	8.35680673666993	8.60005419058374	8.52467686381069	8.00022109439412	8.51595313489744	8.20628687691168	7.89624099380953	8.09196744266396	8.53146618364096	7.67012864827001	7.7066236814553
WFDC10A	7.00932346655431	6.91793471817361	6.9816402939528	6.89260853193865	6.86684378901179	7.01736176721583	7.11378315397984	6.79423811502571	6.81040263965792	7.08339969054168	7.25051160600046	6.91996605839744	6.91615643993015	7.24026809969844	6.725675922614	6.91615643993015	6.7472624947074
WFDC10B	6.36164678332851	6.23716819667232	6.44759238094054	6.42857682834259	6.02468506588979	6.48156252464641	6.47649791565363	6.47649791565363	6.46254156266301	6.1731623721374	6.97610218777509	6.71782173447104	6.56175085953696	6.55620112722215	6.60496074990006	6.47649791565363	6.47649791565363
WFDC11	5.98059639281396	6.14946349496032	6.3428185240502	6.28313964462003	5.97037357454971	6.2061768881682	6.29942579650655	6.2014617896229	5.97114419554026	5.99813603759511	6.30714206672376	6.00023438525969	6.14409067303757	5.81284048991626	5.94575555889036	6.26559924587418	6.04151655627455
WFDC12	7.79933106234679	7.90427910535852	7.42912168197084	7.78307368936182	8.04055629207475	8.25149491534172	8.20301916702421	7.79970272514735	7.93646300734348	7.82442190487676	8.29248847250447	7.90427910535852	7.555142560413	7.67580709090949	7.79221130531344	7.90427910535852	7.57360707605325
WFDC13	5.87558645027077	5.72481117595383	5.63426420395854	5.74329689437796	5.75008972726373	5.68692800360453	5.92511590671969	5.72481117595383	5.71290792751098	5.80148217458985	5.63616092792346	5.75099847929659	5.70052140543733	5.89722465624202	5.72481117595383	5.67807590384865	5.72481117595383
WFDC2	9.34939072832556	8.89757155684924	9.23173573288364	9.23146913226763	9.20329684575962	9.17242030661883	9.09521010719487	9.31084495289252	9.93416525344431	8.96852424306434	9.6638428946629	9.50241478355907	8.93388909823854	9.29440434708558	9.31856203519792	9.532433391631	9.1805885255592
WFDC21P	7.97964652691933	8.05347326147647	7.94609054329418	8.36615878961782	8.10070931335674	7.71514084260383	7.96448842011844	7.96448842011844	7.86642132515971	7.75247988720487	7.96448842011844	8.17830571293675	8.06210310924383	7.79339585299799	7.78253547234841	8.08925074507973	8.3935830680394
WFDC3	7.01716695343308	7.17421355920154	6.86141752122134	7.08018559368739	6.75130493125056	7.20731598551978	6.70996770989053	6.47361758640779	6.83348913768303	7.21047936287716	6.79656499613124	7.19248408586457	7.08018559368739	7.20761128066217	7.45704992438904	7.3425972229877	7.3966093087581
WFDC5	5.29534496252736	5.53248401666999	5.45486266270933	5.41189071545184	5.57244745006762	5.4293208534311	5.45604859693789	5.51699709369405	5.54408732892971	5.42535232175664	5.85689173982653	5.88875369755594	5.97464449318519	5.54408732892971	5.6718181970882	5.69333071302914	5.42224043922584
WFDC6	6.40726435211827	6.76907823912653	6.6889873133403	6.68881571660287	6.81198299995717	7.15564718399123	6.89967242986726	6.8035647105476	6.86601469169506	6.80901539971081	6.89579358148274	7.14997358322154	7.19162360130947	6.64001262643864	6.74233239450925	6.70307876559666	6.65041249117819
WFDC8	7.13198545225508	7.12891944816334	6.72453884510766	6.93378937175408	6.94397529856263	6.72548990448687	7.0332015336095	7.00097849635988	6.84099628982667	6.8496907738282	7.22930322857589	6.99186669207981	6.92139666844956	6.8496907738282	6.8496907738282	7.05879914046399	6.94597055046814
WFDC9	7.25088653970394	7.11547360613062	7.01287557482757	7.03784399119674	7.09881550348381	6.84246335466691	7.1211789847027	6.85220201741206	7.08601994085877	7.0529705937253	7.05833342149631	7.5017469958644	8.12131754479285	7.19154025463292	7.6750928453823	7.27242946404661	7.10182595310568
WFIKKN1	7.76499265569779	7.74957825744836	7.72656519944744	7.71960281977901	7.450613563846	7.53261632543314	7.62978037262448	7.61191417104263	7.48796147149422	7.6281912074785	7.68490074416247	8.68477852621259	7.86613300826393	7.63772948554873	7.83734172022809	7.70452563362399	7.61863688833702
WFIKKN2	6.24782490802528	6.24736089598047	6.12409125319782	6.19886138864	6.2269752162571	6.21878072300056	6.39811900642682	6.25900656862397	6.23500145915891	6.04224708768182	6.38878416426839	6.56755283340852	6.39053714219555	6.42668463754895	6.35279800831004	6.23500145915891	6.18191549613223
WFS1	8.42568021333532	8.18164394775607	8.35448991771024	8.19815874445116	8.35346725964879	8.36851762363272	8.57074150869648	8.71317957711197	8.76050368197582	7.93370349302334	8.33031354568721	8.16814668084407	8.04692794147132	8.45241816721758	8.07555626866196	8.07911288326383	8.37427031305466
WHAMM	9.8507976446777	9.69142471519697	9.87940324304721	9.62415318690508	10.2646940425497	9.80824611617439	9.97628259965048	10.2419180463911	10.0900258868411	9.85385757413925	10.0614161734533	8.45552656338969	8.69586784016914	8.79339838582358	9.17369839252865	9.59429205506621	10.059764918528
WHAMMP2	9.44899297272751	9.32737582371152	8.97002649300823	9.71784713992969	8.99835466744113	9.35595275022579	9.15526109420824	9.37102639506876	9.08600266069762	9.29390882330815	9.42675366817933	10.2400978911424	9.99368194725994	9.39503355097803	10.1316019036881	9.51813137990212	9.38961801063905
NSD2	9.40781049983969	9.35394359584919	9.3762715669338	9.44696998763904	9.44385362009591	10.0273919521943	9.55997870975817	9.852060356391	9.83499629679485	9.61082916746557	9.66315616650852	9.46242503460915	9.20667606483319	9.68006416399215	9.70076779613311	9.3798427082686	9.40411218756995
NSD3	10.6151419695206	10.655793246575	10.9446967607865	10.6994913813227	10.8752935044926	10.78665910235	10.5108893645906	10.6416430342523	10.6443146313537	10.4805121292778	10.7426474283616	10.0676896659529	9.63864970957157	10.2858539864647	10.1681046117634	10.1749050321768	10.5224771826054
AC244090.2	5.74757931657814	6.05917762369155	6.15331743428134	6.20090435890009	5.98768379902857	6.44258796558818	6.54781489393222	6.04721288263685	6.19196135295652	6.28346253147546	6.07363871178237	6.503481756013	6.45615672692696	6.20090435890009	6.4946516022825	6.16645495495438	6.20456797751449
PYM1	9.81885256809083	10.2262880898401	10.1768244086962	10.0912461347644	10.2855140512118	10.6902445024408	10.4496250553909	10.4892774358467	10.5959117633542	10.4770985934289	10.5318655291311	9.86882771005941	9.9668569665172	10.2200986186655	10.0965243933715	9.99503900587856	10.3961074472409
WIF1	5.01143201776418	5.01143201776418	5.09552667389681	5.01143201776418	5.17037707389595	5.11393788469918	5.21219480675437	4.81325754948873	4.92109637498154	5.04040483047424	4.99443113020899	5.12253086507231	4.96908659743268	5.00422610181855	4.94498249618416	4.78918402282391	5.08278788575417
WIPF1	9.48144341264473	9.41257340900165	9.01266592678311	10.1952346886808	10.8601868504037	9.72341369908055	9.94343554560436	9.9538689772179	9.74150967261168	9.04548092928119	10.0173975246316	9.27802027001868	8.80463303435774	9.90012506243252	9.42579699652454	8.95395877442121	9.92417017180103
WIPF2	10.747607790621	10.5848705218308	10.8932996998043	10.6162469046226	10.6018676726518	10.6389525034301	10.4224767598372	10.4312027777627	10.6105644516933	10.754210224343	10.5622224792111	10.3267337071136	10.5016699861934	10.984700969573	10.7525948099767	10.4892368612698	10.5778357382715
WIPF3	8.65898155702095	8.83624431238153	8.59275805166665	8.76733634939755	8.75580725238932	8.55604119008767	8.60119616219245	8.65514094923051	8.55356574887141	8.41197197576226	8.49884731405033	8.81246700655716	8.63023413324771	8.47995002300341	9.07264922770837	8.49278429865696	8.53496640692398
WIPI1	11.4871579347421	11.64031146231	11.6392514426025	11.4606297157562	11.7560604899628	11.5390475624971	11.2939546258008	11.6756146825802	11.496009029259	11.6292952812031	11.5042657060462	10.5376899923242	10.7330943181377	11.3459733834267	11.3583766317506	11.2898348585879	11.3684589845987
WIPI2	10.8572329632647	10.8945213407486	11.2286548575326	11.0198494476992	11.5276727246134	11.3229270489529	11.1809423977665	11.0343789342572	11.469467030152	11.1931487165434	11.3930419760944	10.1679047255885	10.0563703195467	10.4819563717977	10.2506412648587	10.5814688398267	10.7480615112521
CCN4	6.98923615302349	7.22408762292598	6.81028689822207	7.17184888152337	6.6373218338225	6.662756013531	7.27376878504738	6.98575626142891	6.64244552165763	7.05835768669451	7.35483631433159	7.2724773589138	7.00695257495733	6.88140333906191	6.89133537299123	7.30825953853237	6.80909129225503
CCN5	7.2155631510831	7.17421355920154	7.1883516418571	7.13444858469263	6.90932100699883	6.84046494854249	7.39714103065742	6.9565699339449	6.9818641504755	7.1883132091769	7.40923348709814	7.30158654613758	7.33948025932813	7.2351679292978	7.15584579081527	7.15775172580883	6.97731039198643
CCN6	5.2631510100953	5.26173607815776	5.07662378090533	5.26173607815776	5.32933869654686	5.72572244070216	5.49035580765313	5.25839364462484	5.17749539461365	5.26173607815776	5.40168476137674	5.75781345543345	5.5466132424468	5.24752426897766	5.37585384336603	5.26173607815776	4.95740367030357
WIZ	8.80530596306081	8.85909866710594	8.93312026201191	8.76132951568675	9.13532542901945	9.10727880115523	8.6860682158551	8.91961201887538	9.32223197846673	9.10639286556007	9.00486275507739	8.35139250596928	8.5332148742091	8.97947652382646	8.6690620809408	8.89665176182858	9.03197362498354
WLS	10.72042759045	11.1372098388992	10.9383965178971	10.996368344595	11.5922975274167	11.5374320576158	11.0431783841155	11.282694268095	11.3308379321052	11.2095637554379	10.7669106198069	10.1860846997437	10.4369668978384	11.6424710989292	11.0580457025633	10.3601538834539	10.7359100041002
WNK1	10.6726545879918	10.6725775851034	10.6092467898629	10.7242418312904	11.1258557555563	10.7757103680906	10.7944466699444	10.9183145051963	10.8062567463866	10.5943938026628	10.9431553315109	10.8553825457231	10.7288965809032	11.47525887253	10.9171102135946	10.5352221904266	10.4999257746746
WNK2	9.85775262066118	9.93211548860099	9.97164468107657	9.95082254802093	9.72945612529887	9.68995186601787	9.80531298572385	9.94592619345507	10.16962326655	9.79582749607032	9.92413406006852	9.26811464266783	9.33831867708567	9.81802655356853	9.50623693963191	9.3925617145349	9.69428992554144
WNK3	7.13312956010832	7.13312956010832	7.19284038204037	7.16912725794353	6.87198519433799	7.04143690322696	7.26015034599084	7.27572807898179	6.60047894793076	6.58404653735158	6.99982331506297	7.1147044893896	6.9835124475492	6.98991315859019	7.4434729747843	7.23739065352795	6.94530962562188
WNK4	9.19185238514389	9.08225786127879	9.17694659202322	9.07093299056208	9.1542439911552	9.34993719945554	9.07093299056208	9.03457520026622	9.2710477119102	9.31954859207471	9.07093299056208	8.43098862501546	8.4447225377349	8.94800281974252	8.84267087034372	8.53017546263493	9.29656556067703
WNT1	6.72055401383066	6.93781049539332	7.03974654777923	6.68152158883405	7.15790438418896	6.89278884238915	7.18291496524238	6.81511055349811	7.43097933334824	7.26117512416158	7.03974654777923	7.33314054189609	7.66541199851034	7.08649743834135	7.69211203793915	6.7088719381019	6.71646294108942
WNT10A	7.65074077861486	7.82444291179486	7.78331246013525	7.85993633754841	7.52426141342343	7.35193411706535	7.55618288999598	7.57747763380847	7.47049992742832	7.61407846613711	7.76006731968114	7.78261981051431	7.96953200624154	7.71209438382665	7.67645951519117	8.05281681140734	7.69645627462751
WNT10B	7.21177546524811	7.79284683068413	7.60463900089884	7.89557845605681	7.91035181648647	8.0298071433074	7.94472026423445	8.10360951701777	8.21232781083103	8.34343467319392	8.2223243964132	8.35485783754201	8.29453369726795	7.8906107690553	7.91035181648647	7.98232661577736	7.50497555223617
WNT11	7.5469939306081	7.4338717256967	7.67934762728758	7.71328947066824	6.69006784992244	7.23261270693595	7.36513509628084	7.21509725548866	7.12544020954521	7.56081100327572	7.26869803637944	8.09051097784762	8.25594032601277	7.59798684575556	7.70069581482846	7.50383866162749	7.45678320122811
WNT16	7.81498877105778	7.51426234647851	7.44034078765321	7.37319797768445	7.55039656040066	7.17999583176187	7.51573553117776	7.39949679333277	7.38515085251725	7.42274119947121	7.59286872350181	7.44840417208642	7.40395100962073	7.50741094170732	7.25205284859307	7.6402646756434	7.34944277993281
WNT2	6.83513598711221	6.48343397406969	6.82230643587215	6.87892363056636	6.82230643587215	6.6950684685602	6.75776420808757	6.73276251971571	6.82230643587215	6.93841019517588	6.97540634917496	7.0248097476104	7.48877748925777	6.86378665813082	7.16141782213061	6.82230643587215	6.7178987378795
WNT2B	7.9845361958067	7.58747402905891	7.63959830617798	7.96652463608994	8.21426874597502	8.00783487449375	8.28071290083873	7.86183069623003	8.02458146811115	7.37009459829652	7.96652463608994	8.46087748266994	7.71104096691628	8.67568965060151	8.36406991968416	7.59306728803868	7.14907330794201
WNT4	7.3680467496143	7.67594634863994	7.16116001205631	7.49446265797131	7.57636197448045	7.49342408251051	7.65242397525235	7.76107165087889	8.09134105088149	7.44668241023359	7.74936329307984	8.14727851028518	7.71104096691628	7.58272860460381	7.81617636142967	7.56484292610936	7.5062794049622
WNT5A	8.98841678807128	8.07893523144436	8.35047018860804	9.28443777543737	9.57176033686307	10.00420172845	10.061876052081	9.79657087484633	10.5044251246957	8.97794191885025	8.91585618162974	8.96315376767801	9.45524375487079	9.56885287311234	9.16894659498002	9.65971986571362	9.68334188749178
WNT5B	8.0862941519683	8.20002998542746	7.83232096539662	7.80424836691714	8.27423861172973	7.49204061285752	7.91872579638591	7.99897208531388	8.10092227789685	7.85419679514613	7.85419679514613	8.32504952632847	7.86927440537185	7.96456199733062	8.14766427236646	7.58532894160941	7.84358700500499
WNT6	7.73419664635361	8.02438549750966	7.58208706437516	8.15915853595449	8.22806739602601	8.58380076239322	8.20263338177683	8.21244910586254	8.18862639570271	7.89468325398526	8.43803661985049	9.27722985432175	8.83352951155306	8.18907425592962	8.72455289677948	8.6749189228585	7.93942916735581
WNT7A	7.20510382080303	6.94957591957223	6.85096091105476	6.67934961723233	6.48111396730123	6.55864983325253	6.73177080929631	6.9562547952729	6.49577417810033	6.54062097544053	6.82287956393449	6.75946946013367	6.74168357110219	6.83065682083763	6.51630560718402	6.95401843896051	6.84243412289189
WNT7B	8.51006360313184	8.87688195473296	8.85032415426932	8.80652965933134	8.64123265446296	8.20416270439193	8.74892104805436	8.68704539505368	8.6859681374901	8.80035201269656	8.72642727810334	8.83012274930769	9.06475606296904	8.77007565723356	8.69071187849653	8.87473099352866	8.63979610705206
WNT8A	7.29355343385048	7.14435471869923	7.24495243416638	7.47386533309495	7.14470046634945	6.96015876352802	7.33761014344476	7.35456313608901	7.71183938647338	7.35068817679807	7.18798288382518	7.45633310892719	7.69028923650121	7.40834191112115	7.29355343385048	7.27527809996684	7.29355343385048
WNT8B	7.01716695343308	7.20281361854263	7.15857787922495	7.28215498564592	6.80397408319992	6.9508961297572	6.85053733896487	6.95054947955525	6.78904042427579	7.34425289447948	6.99826829485752	7.28236009534893	7.60943390613968	7.32106497887123	7.22570781512257	7.16933585708212	7.23236923433193
WNT9A	6.60941729333106	6.40794235034641	6.49164415248999	6.63352311301362	6.49770498255887	6.46055001403532	6.66103151036147	6.46055001403532	6.46055001403532	6.44802764499684	6.78158438769829	6.4897722400457	6.18828507317888	6.48561337789087	6.2971171191203	6.31892638437982	6.57142342130158
WNT9B	6.98987271862993	6.86807428379234	6.92211106216012	6.88860273946554	6.68485888148494	6.41294706351235	6.92732310145693	6.8816269553231	6.79337653959939	6.54925178242622	6.88366309014844	6.86769563230911	6.56384431525618	7.08008132756304	6.90307427544665	7.05038945072254	7.0052360195336
WRAP53	8.91088542875197	8.87224352432771	8.89163517904245	8.92295738477825	9.083259577956	9.17108444484098	9.16822295163903	9.2256798589623	9.17936069629443	9.10644370697514	9.44476284415175	8.70407445845384	8.82026118746975	9.04346056457084	9.01094136659932	9.07063510390543	9.06299777992626
WRAP73	8.84081189946021	8.71165063818218	9.0866271604455	8.70785702763601	8.91634885874985	8.67891597282572	8.85342897196965	8.70095579240847	8.88134393976166	8.63865958468392	8.94087840099802	8.10812046780279	8.15900976550473	8.54422166425136	8.29929257124354	8.58033487048707	8.63297153769958
GET1	10.0143605977393	9.93174949915005	10.175625304751	10.2211353393686	10.543316898673	10.3601205155211	10.2360565253507	10.2795357210643	10.4458790063575	10.0912284904753	9.96241252328422	9.76625487022244	9.74867792821207	10.2875471367028	10.4968965696603	9.7325649405446	10.3181536335477
WRN	8.27249744005356	8.43782733966869	8.35047018860804	8.33722983152518	8.45655518499946	8.42594600756152	8.19015929729271	8.35515480909952	8.51179929949389	7.94439550444625	8.04360398981294	7.77654363313176	7.29603372071311	7.68461619752977	7.73258389606082	8.00065505379528	8.48183611506275
WRNIP1	10.0743827340961	10.1113983277761	10.2735655728893	9.79721715425763	10.2526724695138	10.0931833335445	10.3601350288847	10.3290264046247	10.2533360476854	10.5430328895019	10.2987234647342	9.17751402154048	9.54605971637629	9.98287429532268	9.4854913086061	9.83257378606596	9.99227308768231
WSB1	10.7667631551392	10.9070737091211	11.1412776190476	10.8032932694754	11.0241881746713	10.8821775077381	10.7586062966367	10.7157824093828	10.8688401678631	11.0187098810912	10.955136092853	10.8101294618846	11.00322706932	11.5191345131238	11.2587898761138	10.9018670491266	11.0633292502957
WSB2	12.2308334247556	12.2667395530722	12.2788465996319	12.0962526782981	12.7551285312656	12.7613130210616	12.7622066885216	12.7056954108671	12.7109324355437	12.9761581371551	12.5700009437512	11.4494379936136	11.7777511879593	12.5308355588132	12.2652986600276	12.2873807956727	12.6477886847893
WSCD2	7.94482454085184	7.82195902772852	7.6671395278162	7.81289483133902	7.83060224835425	7.76528424806483	7.80671674684077	7.70725342601479	7.75055855901324	7.80671674684077	7.9503623841141	8.06645753695348	8.04810919444275	7.49488779772511	7.71860494429275	7.80671674684077	7.80671674684077
WT1	6.08786913420046	5.98634971146926	6.00921770472013	6.07863287844373	5.77904103721124	6.32003782119128	5.99752093165542	6.44726019599803	6.08821983348732	6.00198117864338	6.33864674763805	6.73525387674221	7.01295139759632	6.23500145915891	6.24697775927746	6.09719389751647	6.14239531141332
WT1-AS	7.36084668185468	6.93000313347269	7.06471031582582	7.37050823472935	7.14818578638267	7.59398667923287	7.30586495428607	7.37050823472935	7.39598815700452	7.31573668337688	7.425883583848	7.57815374053758	8.15900346857991	7.42199410277467	7.5529534949859	7.41031303934303	7.36241016359062
WTAP	11.6612006083606	11.6612006083606	11.7181161895947	11.5175151304914	12.3457214976429	12.3563947794886	12.0354277892788	12.1461084321164	12.0558508905217	11.9314883148335	12.0258858119176	11.4967275802301	11.5115789636288	11.5841960300768	11.7838726053551	11.7251192288974	11.7735549695626
WTIP	7.37566489314795	7.57225621853569	7.33609598605762	7.33609598605762	7.31339213094069	7.07856227749774	7.22782783908689	7.32796672783	7.32393302759865	7.09434388158707	7.32532788075928	7.63222747911334	7.7448016677984	7.41334513137712	7.17770510408724	7.40933513438367	7.30308430536206
WWC1	8.74744676887071	8.79163687789745	9.35317822884222	8.69605576472246	8.94605101876645	9.60576430845855	9.38048283536057	9.04016268274897	9.11628962391441	8.64556473979746	9.20508823118988	8.90810635268394	8.78759742533259	9.07199779285964	9.01628964028892	8.85958301009447	9.03959980024209
WWC2	5.8871928241864	5.94611206711852	5.90701299360921	5.87656878134203	5.39175243077058	5.76500410755038	5.79076625345338	5.17102044740467	5.68351295098967	5.58006124309309	5.94414460669397	5.80139249077661	5.86008793711631	5.74081161871778	5.52938225627712	5.89977109682617	5.56214649858092
WWC2-AS2	6.84771978193051	6.94742631696927	6.84771978193051	6.70795703403569	6.47657898115085	7.09978209161407	6.89896152745244	6.84771978193051	6.74506464652892	6.99323455645077	6.61766760065535	7.30638808863558	7.16527574947266	6.78305546567381	7.07713042786702	6.59291764576792	6.70095164390727
WWC3	9.39441788463269	8.90311000236962	9.34699868814677	9.40877846168292	9.9436858092486	9.58613826094863	9.48152820600419	9.48179085287174	9.53052749620929	9.71947972520075	9.30262629802835	9.21975870660856	8.70886753397256	9.30131389969283	8.77059971885511	8.85840142010521	8.32037596257687
WWOX	8.96431480763421	8.89940553460939	9.52245930649159	9.02766762052524	9.63151354710652	9.22474940367259	9.76604848219963	9.47895764530879	9.9123689852583	9.89848600578721	9.38166915678864	8.89187798167936	9.04678216077381	9.39461148475891	9.01551544509011	9.40784815620904	9.37807715595388
WWP1	11.3340617659813	11.2290371902751	11.6006547952926	11.2113852156458	11.3314757520648	11.4599331431004	11.1855751473625	11.3204403659271	11.0241270502503	11.2783590075114	11.0532553537082	10.7196098524988	11.0600471779645	11.4628232194204	11.6147721224589	11.1700054080802	11.4597756181079
WWP2	10.7975193879382	10.5408853085238	10.9885863708732	10.4335791090539	10.6918005680737	10.9231186253596	10.7213385919828	10.7000604387316	10.8838386697397	10.8085411741437	10.8324296478845	10.2442549748195	10.018144487359	10.4545802109757	10.5104298187412	10.429895296383	10.4319631969334
WWTR1	9.12169347856825	8.3866345043836	8.45377382588068	8.69310175141092	9.83356719982964	9.33600417021987	9.81866154468606	9.61668234822151	9.1789055869565	8.42789708031735	9.40470691790342	8.45069083943749	8.67358029584516	9.04456537901956	8.71458279554987	8.54553439264272	8.99844850909725
WWTR1-AS1	7.7547185504748	7.91105173553312	7.66440101235601	7.77565868572782	7.62102528862561	7.3724753066757	7.51468050711756	7.43279289974959	7.08601234171148	7.41449944030503	7.72803306896773	7.6402646756434	7.7981676293196	7.53830943957587	7.44399135924414	7.82720595290492	7.63421840553332
XAB2	7.14825875782292	6.97982060078816	6.89949809848431	6.66213804047409	6.90934781349936	6.40770603213926	7.08048054570562	6.58986183175784	6.56541880086612	6.79201055991808	6.8123260785868	6.25798791155685	6.83945251620217	6.97604440123931	6.79201055991808	6.69204030318889	7.06326223354322
XAF1	8.93734379268873	9.35894408822232	9.27589923882619	8.95556372757786	9.10354155369981	8.71720159605411	8.49615272463486	9.28070557219569	9.20778091073288	9.56465912262908	8.74008553667388	8.98528019083059	8.52641830751511	8.15100643441878	8.31158127789121	10.8959318644296	8.67959024889109
AL159987.1	8.82479387515767	8.89482599602387	8.77006038119529	8.89997725375434	8.76034767226462	8.47253511866634	8.76034767226462	8.74989180225589	9.00665625158544	8.47891439672213	9.29202001158587	8.57860345636446	8.64935622804464	8.55509837414979	8.5244903221517	9.00236190892085	8.81424389068818
XAGE1B	8.03144472116804	7.98866917406502	7.88033834877211	7.83939699405168	7.72874424325129	7.2542046876274	7.70297260208149	7.72012224456039	7.13026133292281	7.56828566581318	7.61952210820007	7.65153106660621	7.72583826336282	7.70917319663916	7.4120969353233	7.81253120805135	7.77589280325111
XAGE2	7.97928359579389	7.99819629859993	7.97167585576347	8.01932944740621	7.60788859827822	7.84653614297866	7.87933041398464	7.59908197268173	7.70954838819037	7.76608767573534	7.89471704637842	8.08650823158302	8.03683823132601	7.83438506434856	7.92539454018687	7.78567910866532	7.81374043349216
XAGE3	7.69415194889141	7.52764071260709	7.49727565983218	7.59830295732	7.12657946345046	7.04143690322696	7.67279791790057	6.83183541989363	6.9017663527636	7.15496926033933	6.84732402035063	6.68165116755837	6.92022659867945	6.87488257070713	6.83251432544561	7.90219403492905	7.30849002310771
XBP1	10.7028713009952	10.747618307057	10.8982329328278	10.7380225586551	10.7357584538465	10.6300799476951	11.0034286234685	10.925603462422	10.7704037213664	10.350141651213	10.7079166090571	10.0806571876971	10.4152503634983	11.1628594381184	11.1670500921874	11.2514834097594	11.6098384254641
XCL1	8.19423383632356	8.08739576786569	7.91634877670876	8.24311960296689	8.67534335629698	8.09632449771003	8.21093328888004	8.05034462878463	7.90715899230555	8.36831757601981	9.20851736274961	7.79959048938201	7.46945951467374	7.46308929127063	7.42010144496046	7.920235889894	7.69625514527113
XCR1	6.289414772176	6.12170559825823	6.03353625855239	6.09211707232474	6.30965129689868	6.00064789403436	5.81042739794135	6.52219769208643	6.52542499714911	6.14816252774107	6.23922959443916	6.89870268974153	6.29175318702493	6.17731410649719	6.18566094084857	6.23922959443916	6.30952487485062
XDH	11.4017591431503	12.0208779949879	12.150132630504	11.7916621238945	12.55935953555	12.5089255957741	12.2913308987523	12.9285346151458	12.6245900172176	12.680877182149	12.2936346849433	11.0116648595473	10.77328057775	10.7940846381826	10.3821691629011	13.5937049334942	11.9636335918632
XG	6.23767275465979	5.86107034150531	5.86824105293675	5.92875388416071	5.75947245530667	5.87634512273735	6.01037915652414	5.94348315813699	5.78732021634326	6.03298493215262	5.53113075093274	5.97836252128868	5.99775962577948	6.00109427440147	5.99484577803786	6.04233039530136	6.06399796279605
XIAP	11.3481958523341	11.451960686926	11.4505322027682	11.3563437044024	11.5567348427146	11.6749735345877	11.2705234879813	11.6569411021126	11.3508117954662	11.4643986845589	11.4957270384181	10.4205597387799	9.8242998423854	10.4903117727523	10.7296335153379	11.5896937858776	11.5015117458379
XIRP1	7.64134857481597	7.62405690137332	7.3458847985698	7.7026080936941	7.65131681070728	8.02042161478083	7.88919883441329	7.67936513313882	7.86228952721038	7.6527173377139	7.92678197360438	7.7197146325059	7.64105255375039	7.65574121006325	7.86712690678545	7.88848818150701	7.65574121006325
XIRP2	4.99538114371759	5.27329413354135	5.31883111213377	5.19758570984301	5.28576389924507	5.24036400120369	5.44235714764946	5.06959885175925	4.99548104277651	5.30474187899985	5.55961669972061	4.76111887914959	5.19550063018067	5.22838971977801	5.12509590566637	5.19550063018067	5.10769823371623
XIST	13.8749010728357	13.7132208090938	14.0818811666721	13.6934366365921	13.5860922049545	13.595431637487	7.87376295168127	7.90984218438602	7.60133667349861	8.08005269389253	8.19421597718499	7.91905278532197	7.74751056320332	7.67523758309852	7.96448467285242	8.21525123535442	7.81947601568541
XK	11.3811473606608	11.4487165290525	11.6025891522857	11.4486392507424	11.5503904408071	11.6427059418379	11.3436731665236	11.6360585413887	11.4978432755412	11.5244752377067	11.4472262589629	10.1851690201674	10.2696591808799	11.3628510051804	11.1904981904348	11.354192319877	11.4586817019211
XKR4	6.0098254544177	5.58143930511644	5.87313050467825	5.76103620809453	6.73935317849114	6.04628041114428	6.32316199787658	6.27805993640823	5.93290427306532	6.27506849507609	5.87454847073435	6.20619637984151	6.18223908827602	6.61184107560584	5.85081214746251	5.87153754222431	5.8935422507844
XKR6	6.6010433993615	6.59878853694507	6.4710000269873	6.80007521786186	6.65556606921596	6.54331799816177	6.8192055763863	6.68283303896593	6.43974753300988	6.64739378764255	6.49227970183346	6.49274219231289	6.48282153828092	6.93926709650935	6.244148712166	6.51588963040764	6.29909638915588
XKR7	7.20506937732581	7.06079637858597	7.04930467387502	6.98122791290419	6.73964918267994	7.38822303852259	7.13801281514254	6.97665558443464	6.60795032942995	7.01448104401506	7.20412771244653	7.30446108981968	6.9601189593718	7.06079637858597	7.06079637858597	7.48131042993246	6.95331919248169
XKR8	10.102038053208	10.0882928891038	10.0882928891038	10.2580807719222	10.1890297330181	10.0212775992539	10.1050740160181	10.2031457001182	10.1781994237977	10.2279559945567	10.1205480410973	9.44880877164573	9.65579849024818	9.71159179232328	9.54980527233822	10.2017548071105	10.0882928891038
XKRX	7.58241376928882	7.52219049798727	7.57539813580577	7.55647385170683	6.86869533249683	7.30367834854878	7.15197261419041	6.9099832045186	7.30367834854878	6.983020891985	7.11466731420729	7.39576948244952	7.26325689733932	7.56980865772543	7.30367834854878	7.30367834854878	7.35486416238152
XKRY	4.88165148883292	4.98710844724345	4.85086474221803	4.98710844724345	4.84623312340231	5.2743299322261	4.78269036181177	4.93516219032801	4.86819887401088	4.98710844724345	4.86978134647261	5.01020837284412	5.42440870736653	4.98710844724345	5.03771028318523	4.75019880128927	4.8844285181012
XPA	9.96130551985587	9.73589369060575	9.82978285225939	9.69044616249938	9.84078834626554	9.78784205103527	9.73908010542236	9.65795219480396	9.95738509437701	9.69003164496976	9.81300203777522	9.14677807898072	8.84961661796	9.25514543707108	9.33087005026364	9.62007661039318	9.66184791699312
XPC	9.89666253080735	9.84820371702734	10.2118270884807	9.88312714422247	10.2101685387383	10.1959437581431	9.88312714422247	10.0546956549609	10.2630165966161	9.80076762325703	10.0098795317064	9.47464580478957	9.40822290994869	9.84358440422788	9.37435481303302	9.35563559073743	9.5882713049283
XPNPEP1	12.041373207823	12.0522812382934	12.2351482822334	11.8927555899575	12.0902226328322	12.0862452367702	12.3866699567632	12.2377836596424	11.9532667331221	12.0673823422008	11.925663582675	11.1171080122874	11.3286428692554	12.1370946424632	12.1981151878741	12.3590293755654	12.4972762530391
XPNPEP2	6.94376374209281	7.3944531996343	8.88515413466816	8.30401263542057	9.69862155996721	9.32606955008731	7.63901335553798	8.92644763340339	8.22424022027667	9.22805366877956	7.70241022316225	6.98087424544096	8.01266053946004	7.75122183573089	7.54591211903805	7.86648967556732	7.94182418360655
XPNPEP3	8.47361046666683	8.62607282845401	8.73295513916593	8.55348291017946	9.17892962853338	9.27839215227768	9.07822458891527	9.27171451472601	9.1063630527924	8.590619316363	8.79713643172707	8.47655847238714	8.19500074523264	8.82704275943859	8.61925840697618	8.79526350315796	9.33532582283384
XPO1	12.7317788694346	12.6009368610031	12.6903144399918	12.5612208310054	12.8712834980878	12.8314849358328	12.8542330042882	12.8316869254768	12.8813899582279	12.6150472305834	12.8448210228883	11.7774633995338	11.8400345028752	12.7682839752291	12.7502425628784	12.6192507572077	12.923944210979
XPO4	9.04116860162967	9.20137034665203	8.72032911566091	8.95096209236115	9.76253811557892	9.53603514182842	9.69978432479901	9.53522411116236	9.58675512989816	9.31583396629832	9.47203318504534	9.77939018769013	9.07913140193501	9.66217514939776	9.7032016873153	9.22461478747033	9.29309630288375
XPO5	9.70194677401385	9.56149829437512	9.41725282868703	9.32637392871423	9.73523735132583	9.93693812764777	9.8952314393804	9.91475301191533	9.89036286622452	9.49946467018868	9.7237758304028	9.27746037568514	9.29646744709181	9.52519627297162	9.57769003476762	9.63349548055493	9.63222286975764
XPO6	11.0783917016716	10.8325909150052	10.9697369523442	10.6833005284911	11.0850875166286	10.9093507775086	11.0099916773861	11.0209194199025	11.1720662424009	11.0907507489276	10.8945455427005	9.95894880720757	10.3266042713908	10.6253585106852	10.5912327754925	10.7261694688574	10.9884192375835
XPO7	9.06583865812568	9.00602849822785	9.31798792508381	8.88297123286804	9.47283600466832	9.54878164535138	9.44036449171567	9.57202717492249	9.50285125270947	9.32730795040942	9.52214470115395	9.78856843542321	9.58177133640728	9.92922464253259	9.95440940717647	8.88712065634881	9.35533460394757
XPOT	10.3187600194401	10.1307459134492	10.1013734814528	10.3299924664496	10.3754723566674	10.166518619406	10.3633965011329	10.2727205057733	10.0866338490654	9.91288319773225	9.9035111774277	9.76447091780045	9.40577899924793	10.5266880135526	10.7153382032875	10.5285634766074	10.5149235056766
XPR1	10.2841168125887	10.4747757027192	10.5395753561106	10.3865669978058	11.086913157103	10.8025256330801	10.6060411798822	10.7542630407499	10.618127405972	11.045303740153	10.7939463234399	9.97266850382179	10.4545034370061	10.5295085977125	10.5697799345958	10.1703177971183	10.1661105934125
XRCC1	8.46648559293946	8.67161479612408	8.61934657060305	8.46462400008048	8.71622706628362	8.69409255934012	8.58389484116194	8.73196598396336	8.62822864264407	8.60050195813071	8.78959183084806	8.62434299869934	8.470599777965	8.3941512677272	8.5075715383506	8.4765692395916	8.76805312224695
XRCC2	8.34762548701377	8.41267946926596	8.54001289951368	8.55197273475018	8.2129937616264	8.03870509872036	8.32550582881701	8.29813031257954	7.75027211063474	8.54247786969879	7.99874387572437	8.0951783757356	8.52066012014323	8.13895289391826	8.36804636862696	8.69637895847768	8.50724425023275
XRCC3	7.88789513873402	7.54421221902335	7.58842302594146	7.39678613506207	7.07711600251639	7.16039502209368	7.58403983361275	7.30787991406146	7.39678613506207	7.34009179937997	7.79517893722659	7.25262063167634	7.4207182819592	7.59478983909204	7.25861643158684	7.4594907886403	7.65508822117118
XRCC4	8.06375347222669	8.2002185057796	8.33444107743862	8.18838500408602	8.08749450848731	7.85614200946358	7.95988294914208	8.00717743994946	8.27536585973567	8.37994348901901	7.86957378336665	7.2180383304564	7.51573866505224	7.20978303003614	7.38228751144134	7.91313361719117	8.34985944451536
XRCC5	11.873447960501	11.9006813692957	12.1045729358993	11.6900930061074	11.7426075437281	11.6899771744479	12.1398564050377	11.5737580887499	11.5822982996697	12.1241186005634	11.3402312088144	10.9544769755476	11.34817191805	11.8078165967811	11.9230307232644	12.0790067031206	12.207492494422
XRCC6	12.7556413877845	12.6560422399735	12.9486469681939	12.4592581614407	12.9848003429971	13.0532972847275	12.9710961490932	12.8099821484845	13.0494615885925	13.0621624838968	12.9366178555378	11.7080887515167	11.967522939353	12.5554067089096	12.7314199306249	12.7486309003825	12.9561156386249
ATP23	10.3755305370542	10.5911100244403	10.576853581961	10.3759067420861	10.3211200224902	10.4556079375962	10.1088814465054	10.2065579509376	10.6095096194341	10.2843026205451	10.2319747962997	9.25223299347864	9.17883246849006	9.81856385019722	9.58016373897026	9.86392761038984	10.2065579509376
XRN1	11.6396920723623	11.5522581792636	11.5385921186431	11.5245867592229	12.0697783801613	11.6153767020801	11.5507367331327	11.5385096357663	11.7726820989358	11.7353138377193	11.6739911292936	11.1392370132099	10.8842892637432	11.3389285655188	11.0429311405293	12.180400979512	11.1807387725389
XRN2	9.42106041621501	9.29334205623651	9.45322761390187	9.31996071910321	9.62844442477417	9.51917547662311	9.41761625857414	9.47459737889264	9.60802057365072	9.46528365365922	9.25845115521087	9.2907547703951	9.29153097161629	9.58459168498509	9.72525525638078	9.18406756434185	9.41963647723608
XRRA1	7.17314323983227	7.23174822479444	7.73623281174873	7.48761285583736	6.94730123277993	6.89670869165548	7.14548374624457	7.22144123471316	7.24047931692363	7.23435490854154	7.11942775211368	7.28461023680829	7.34382355885393	7.69838654033648	7.44366116807562	7.2255714255484	7.43339018554653
XXYLT1	7.55273528582768	7.53060691119532	8.24489610953	7.29425081987055	7.2240365523236	7.81836633423263	7.814347540816	7.65851210545331	8.0756669678305	7.85634822268838	7.75229779985081	7.78831824200967	8.05537253700659	7.87844637610392	7.88810009828869	7.94215418253572	8.03621866741713
AC016027.1	7.97988967997093	8.36272517572604	8.52672915913417	8.10581029487245	8.29693531626789	8.56472753842742	7.96402516336399	8.15013512771659	8.34291202413362	8.60321164466324	7.99892053460775	6.98297738210001	7.39308920696871	8.1155131434574	6.71040123339887	8.05903805581415	8.35176948102449
AC239803.1	6.20732076182527	6.20732076182527	6.20732076182527	6.23963183031925	6.08290710698096	6.20732076182527	5.98497168941501	5.92098687067033	6.20732076182527	6.12791380824162	6.08932100893658	6.37010043690197	6.36719492715024	6.11686598595948	6.18659329947517	6.24993130784543	6.20732076182527
XYLB	6.64394375270253	6.45372684781081	6.64076672370216	6.82159473165823	6.44849484988771	6.63788622788232	7.04093236841346	6.61158039621815	6.59193882578807	6.64076672370216	6.57233443970768	6.54488392010247	6.64076672370216	6.60066083652211	6.58133313003592	6.74688741321753	6.7787431924961
XYLT1	10.6607682620899	10.3260491475784	10.8077411240005	10.3623327626677	10.7564637819235	10.7673480516726	10.4181406187371	10.5092132672785	10.7011354308668	10.5287381914007	10.5967580662278	9.63922620247125	9.37810794946029	10.4181406187371	10.0864207425177	9.84041642732006	9.80724032599538
XYLT2	7.69788051606207	7.75412441366115	8.16481653203065	7.86096264646962	7.86205169081735	7.93616389447463	8.19070122244164	7.61785051352412	8.30198627968913	7.76827195582683	7.93330685591678	7.42185765970528	7.62005911018801	7.97991477289786	7.65188722300817	7.61030554446997	7.75321716705444
YAE1	9.89690383316759	9.90747786591022	9.77203242665598	9.63565930453487	9.5552178634307	9.58657847127761	9.97483722120318	9.60653484675451	9.68324899729219	9.69880479460646	9.48900851590787	8.66972127109256	8.77074405292454	8.94255514484642	9.36750574763984	9.49593884942097	10.5684641287772
YAF2	6.22719519469975	5.97681381904289	6.01963029322603	6.39955992233387	6.18417846180519	6.27407776240951	6.30457710275875	6.62723092999129	6.38397759225518	6.30280571208612	6.23054842837709	5.51237574211947	6.0096186395747	5.92790644028924	6.40902574635343	6.38188480592425	6.43736208589612
YAP1	11.0434151402193	11.0204956914212	11.1405345059488	10.9095930794319	11.4795131279758	11.4391841197148	10.9763884719386	11.1990905902057	11.1336954498396	10.8075086656255	11.3525879399379	10.051648699968	10.2972260376839	10.9309697802294	11.0142953072577	10.5898165066222	11.0126308801033
YARS1	10.7843265384188	10.851501643649	10.8741075196372	10.8703523734048	10.8981409677992	11.0205125534914	11.1629767089346	10.9904096257252	11.0160767876481	10.6759385996659	10.6846787395914	10.0873051391056	10.6527084605416	10.8981409677992	11.0199593993878	11.2723507876966	11.764301927083
YARS2	8.77908733064888	8.69054136698544	8.94880212084077	8.69045132636596	9.11816502706215	8.98711696488458	9.0224830091079	9.08908198845509	8.84721869931238	8.75700692522648	8.8422959678935	8.45158733623483	8.4753026601192	8.99089646763603	9.11839791404908	8.78813992914506	9.12286252805611
YBEY	9.07891839668275	9.30623350224703	9.89206594505478	9.71205861745132	9.41000054892409	10.1973904700725	9.77435325681882	9.77527773242073	10.1747143688439	10.2553453969878	10.2308909338942	8.94847472954784	9.57970300896059	10.2784302764762	8.95370511387968	9.05189190206554	9.64911293122698
YBX1	13.5748850179561	13.5381039835622	13.662643521294	13.4502338477174	13.8079845356271	13.9144416589322	13.7962493767087	13.7281599617815	13.8141951520939	13.8027884614035	13.8511908717218	12.6114554283435	12.638716849245	13.6788295846115	13.6262088445619	13.6929945512905	13.8928416799586
YBX2	9.90142384028337	10.7512417583608	9.5055719522898	10.0744109445529	9.66633816010478	9.54333264223599	9.51073110192658	10.1712340432534	9.67159145286051	10.0969930257372	9.87765807040324	9.917589955567	10.3112583610637	10.2277051810826	10.0338472756905	10.2293592214458	9.90142384028337
YBX3	11.7370636135058	11.7979703506068	11.7081746721078	11.6380512846691	11.6867812297656	11.6597110263399	11.5276704859	11.6310811441116	11.7110677518957	11.5136239257299	11.6597110263399	10.2764354396731	10.3149479847699	11.0365655506181	10.8300790675865	12.0220953368111	12.1940515539024
YDJC	8.48891772887335	8.58887481306825	8.53232752720955	8.60620086874908	8.79779653136003	8.84237570653573	8.79012979093557	8.86065698202572	9.03255541493312	8.81536916807069	9.06248574519137	8.11520925862903	8.7283002579036	8.7283002579036	8.51306599024629	8.39047557037424	8.81266047200279
YEATS2	9.2084885797281	9.37166867261762	9.2994232647454	9.32695659265956	9.81257392975078	9.44534436648935	9.3977529273041	9.31935527391657	9.55133451747781	9.29148378435532	9.46116093246944	9.25675824449436	8.74419319036012	8.89653625149247	8.96606340209463	9.21740816904346	9.20553327184987
YEATS4	7.37678500676608	7.55429779568685	8.0468568215848	7.91621800283243	8.08976283316847	8.13760893909419	7.76027157379124	8.42486840940322	8.13005243289401	7.81554604404593	8.3488889034719	6.3293800755131	6.81078739388986	7.22474716143045	7.69855337031052	7.7398037894272	8.50724706013411
YES1	11.9065218506764	12.0719991761409	12.0308684116075	11.811386023577	12.1016535900167	12.011809368286	12.0534826828403	11.9135940807364	11.8685779731329	12.1335321855243	12.0400308277361	10.0850541024246	10.5730704312846	11.1330228437346	11.0923972850264	12.3489247690608	12.1149537679894
YIF1A	12.0199960156718	11.9936245369112	12.2219478425805	11.9248300447781	12.0989750131351	12.3894875394396	12.1834825050407	12.1810199213277	12.4218333322421	12.057606450749	12.0645034438221	10.9300695996266	11.3454262718404	11.8435806294998	11.6104795306944	11.8598188604598	12.0996032130042
YIF1B	8.4543486740493	8.48041129935429	8.3831147376927	8.33030027546521	8.49294956214542	8.38505759815632	8.49694843774408	8.68926205314886	8.68270566472971	8.59882040004277	8.48016153785819	8.17696447369073	8.86738619744328	8.71358236230912	8.70145216765966	8.38944430236942	8.70288059267683
YIPF1	10.2331116742956	10.1078735532435	10.0337181059051	10.0375733573792	10.5144942327234	10.5162549957372	10.4090780996661	9.91331626931961	10.7884998045671	10.7922230478445	10.4772105170229	10.0091211674161	10.3709200514684	10.6744340304405	10.4117971745944	10.1723130071209	10.0189299868039
YIPF2	9.56265809570573	9.6148292114333	9.3897700211754	9.63304504806581	8.91901676322244	9.06504688188835	9.40177814311772	9.3831508715156	9.33213511215652	9.29428321032322	9.35234777669477	8.93414069174623	9.4426527016936	9.14980435615724	9.21665767289062	9.46444456033786	9.53561831070092
YIPF3	9.12374392490646	9.33600038889667	9.32453063923258	9.16748925655398	9.49143113101649	9.55629247263488	9.62907218458188	9.45528426147893	10.0317769764646	9.61823363084199	9.56636279449036	8.82787590402568	8.88058292370157	9.33001778129788	8.86928301739071	8.78754528758208	9.33600038889667
YIPF4	9.37764362449516	9.15475600771866	9.10390605562193	8.78390124980032	9.71891148405762	9.25858607548212	9.4859542058925	9.42880901580818	9.27295758427296	9.5639098575839	9.43892415111145	8.13010391952984	8.78910137638712	9.36687921760204	9.30891231265558	9.13890555368453	9.20855446487323
YIPF5	10.1270382591907	10.4214363283985	10.7097272544931	10.2919569432073	10.9855601136252	10.7704037213664	10.5912128561383	10.5478014553635	10.5511792263435	10.2820167420538	10.3503389884273	8.35721987227815	9.0820158944784	9.05145229408372	9.13125099622533	10.8036816146866	10.5246747294607
YIPF6	11.3145423850537	11.3368641079809	11.4802187795964	11.3480759983938	11.4927969885886	11.6181155984952	11.4522979356994	11.3444025549099	11.4590628730512	11.4666356556684	11.5829932026427	10.9239302682139	11.1547709555127	11.6713236769559	11.7196307964574	11.3979700652692	11.5928163242623
YJEFN3	8.34404539731919	8.23405327116251	7.98593452998053	8.08366422151213	7.75016443370031	7.96584590971998	8.05301183037409	7.90950110444324	7.8749770428008	7.86148996734703	8.0040672300041	7.65204928275031	8.09777992144964	8.14724094497762	7.91538869656098	8.09639423085479	7.96584590971998
YKT6	9.04003306739799	8.91757297575069	8.69721976758083	8.75506376739379	9.43394190480108	9.6296177973557	9.5903740117588	9.61966307624008	9.75250920360649	9.84751928869989	9.45318476073952	9.32075612633856	9.84621379382834	9.75498030254133	9.92817664059015	8.98143236845498	9.53510365786668
YLPM1	10.1267816964033	9.98756987926993	10.0078503600786	9.89326982005296	10.5609945603876	10.2089372622922	10.1839013079606	10.3982477960146	10.4065105857404	10.0008361260671	10.3826650055941	9.74414476292725	9.16566780784538	10.116484228984	9.8181987859728	10.0443515457905	10.0571297595095
YME1L1	13.2130026055505	13.1108876607622	13.3314880857501	13.0725173638369	13.4948275086857	13.3506416884473	13.4573012775565	13.377910473284	13.2530950863958	13.3305974791499	13.2130026055505	12.1525446094055	12.1681295398536	13.0252489467857	13.1097585163367	13.2642755431749	13.2038485788224
YOD1	9.25682436425556	9.20775256466768	9.32057945545286	9.1003016290272	9.27055877579435	9.17407364018096	9.73825568383211	9.30284181875616	9.02261261272868	9.11155888248743	8.81821011960001	8.10792625211636	8.10036629864851	8.63581720483024	8.67172735517383	9.05037321117988	9.54874947898042
YPEL1	7.33988660537378	7.22208299091824	7.19123566666824	7.38639087053292	7.65560295089639	7.73308566808186	7.15259490577408	7.00447651141058	7.02897068918974	7.32242775646503	7.13638706219849	7.60123806219441	7.52225878098453	7.31489719807064	7.30367834854878	7.38011830214614	7.12980780635748
YPEL2	10.5953185905564	10.5565140122277	10.9100271686521	10.7014353844661	11.3022217699971	11.0788824756488	10.3097916932691	10.8429551216307	11.2808950819009	11.1842528907385	11.1548335818674	9.39271161373283	9.83984393600047	10.1968024330698	9.82164428434881	11.6681355777835	10.1920847820399
YPEL3	8.69899275664056	8.48181472436958	9.10708544881929	9.02247301644977	8.96582846237396	8.72502260327581	8.83969406253609	8.36138589244771	8.87278529266284	8.88306692480289	8.98445598464431	7.99750396893106	8.57568973826001	8.43077397431562	8.0497559451341	7.85049163404436	8.16525639360381
YPEL4	7.21432979073857	6.84070410311358	7.16506486579583	7.23096555938174	6.71887759414849	7.02471623645441	6.9906097728128	6.87343881999475	6.9906097728128	7.12460170062189	6.85404273072665	6.9906097728128	6.85951796638416	6.83723090292807	7.03701263915807	6.94376848475531	7.21205528526835
YPEL5	11.9877089776955	11.8125751791397	12.3143857243913	11.8976876720131	12.5421656406512	12.3408584703259	12.3685612665491	11.9586719268523	12.4420385502574	12.2276368235881	12.1576247233681	11.3098990975473	11.4291474166485	11.9509984759593	11.6435357787137	11.2670663600062	11.254911890543
YRDC	10.0375529973887	9.83041865154968	9.85655981677153	9.8873679914483	10.2605737040544	10.1018094719047	10.2820992643617	10.2631162522653	10.005681158903	10.2661419678489	10.0800587402234	9.82113411737859	10.0096138980507	10.0806329493425	10.1571718936805	10.0242957476692	10.1821374647143
YTHDC1	12.1038227233651	11.8622620994208	12.1989550757684	11.8648556373573	12.392565322347	12.2088078148634	12.0409986227987	12.1876215862753	12.0566063218566	11.9898341520378	12.1534406935353	11.1958297385712	11.1242396593602	12.0782203615074	12.0084017311818	11.6308520363217	11.8827042475261
YTHDC2	10.6187335034401	10.3724582583212	10.5240314386766	10.1985390371976	10.2965055023125	10.1234327999075	10.1669611926323	10.3250847586985	9.98403850328243	10.2955580574129	9.88409229740384	9.91435388140599	9.256699432034	10.1241933430906	9.94001278721279	10.3917285392342	10.8676498082915
YTHDF1	11.7388285400271	11.5933813633262	11.8351830333773	11.5709343102376	12.069769203858	11.9812078153693	12.0518919186819	12.0113293132022	12.0295337211422	11.5782557433522	11.7296838396357	11.465080520155	11.434184093059	12.2173311675606	11.9657806268073	11.477157828726	11.6358329149384
YTHDF2	12.323992587562	12.0127638151917	12.3062422514124	11.9993909819922	12.1476108675754	12.4730835007714	12.4251743664706	12.0630806650047	12.2531775963309	12.0567592796886	11.8906732762964	11.9999324524118	12.0418018777312	12.6756575187812	12.6685610880832	11.7145196059953	12.1476108675754
YTHDF3	12.2453509290566	12.3582590381846	12.5490296858353	12.2528349019814	12.7679549744161	12.6146099609454	12.4900739735818	12.4974705348693	12.4478830863346	12.4589403325286	12.5533617003591	10.8491402852816	11.30979874767	12.0862056690376	12.2571423693355	12.4283159341437	12.4954236561949
YTHDF3-AS1	8.2056866812413	8.12202364158063	8.23486309630047	8.09193929486224	7.46892201136788	7.44326880067109	8.10051790557582	7.81642700756526	7.81617550792491	7.75667099434152	7.94247609667465	7.7904586070835	7.82621500994602	7.95557376658476	7.8999255024445	8.04929271294595	7.83528543892615
YWHAB	13.9156831269321	13.8239270670591	14.1968038988418	13.681817738966	13.9148716760154	14.149062429225	13.9833148784178	13.9385362525064	13.9502836101401	14.0416876816532	13.9826779115627	12.8946161341552	12.6706313088983	13.8454912834047	13.753251151761	14.0111207913302	14.1114072770444
YWHAE	10.0720018029326	10.1920494179667	10.1304317790182	10.0752003581936	10.6129161646089	10.6800689994514	10.3939624059282	10.5906458342612	10.3321847763582	10.514964876739	10.4701590891508	10.2517668282154	10.5710547487994	10.598530695077	10.6948920703626	10.2330306263225	10.3939624059282
YWHAEP7	7.8232554791577	7.79824790018642	7.60222688762022	7.75481666305299	7.93612951870571	7.8208584730542	7.96745978480378	7.92024080090725	7.90159950301414	7.91222570118676	7.93612951870571	8.11593491646213	8.23820434530441	8.04256821583973	8.00563341096715	8.14810287096457	7.76878163418477
YWHAG	13.0562964109456	12.9321591363353	13.0941812176662	12.8297818874857	13.2781672132649	13.3490984172214	13.5322487187696	13.2664390218528	13.1662985000926	13.2378661708103	13.1131929382945	11.5879729694459	11.8749709873995	12.9398297325724	12.7016295750808	13.119701202669	13.0941812176662
YWHAH	9.11871873300425	9.71279448052436	9.26905296721286	9.26827736858199	10.5277526951282	10.6464460607882	10.3033030855936	10.4728323863523	10.5474418161848	10.6896131074359	10.4189123650439	9.76239887101599	10.5656419588865	10.7351488950507	10.7370539781302	9.2707248815066	9.35210404977792
YWHAQ	13.4421371591178	13.3019132402876	13.4933531067882	13.3425810722342	13.7482627946377	13.4639239673811	13.4768145809698	13.5022642212324	13.3428853951316	13.3293270035926	13.4109051893108	12.3537291076027	12.3417806630413	13.4104812121183	13.4169368596289	13.4096104934032	13.5335705382398
YWHAZ	13.6684266850614	13.597454524585	13.7675655497746	13.5413250532788	14.0048590391871	14.0091236532267	13.9086802644089	13.9228091359596	13.8534945993274	13.9020723733495	13.7936699458043	13.0292531655746	13.0839105040481	14.1122030085737	14.0961858919921	13.8372366604408	13.8527686453987
YY1	13.0413453314471	13.0088759273002	13.0999584829456	12.9409676814662	13.3543763213496	13.2949280658787	13.2761744664834	13.1623971986984	13.0535031406215	13.1077989050209	13.2470772004544	11.0861613893743	11.3432067729415	12.2180157663347	12.2239851481398	13.1005981091325	13.0571515186795
YY1AP1	9.61556321596214	9.54261549516394	9.75915138165226	9.52617063536772	9.94836348529413	9.90018582218495	9.93825159461887	9.95178156097636	9.98561531828187	9.75590921416216	9.78612907634889	8.77012407556142	9.01780655289719	8.99878032924525	9.30265233357525	9.43715779491675	9.55689173885201
ZACN	7.84714939738631	7.95843578075817	7.8165448479117	7.68908059765417	7.74036588374143	7.35247631932158	7.74217823830766	7.69020232553127	7.48047772277246	7.46919623890751	7.82548724952974	7.29422135935542	7.45492847575435	7.72582350262091	7.74217823830766	8.18295698555813	7.9842485724409
ZADH2	9.94511455904661	10.3286632612414	10.546346441463	10.2387119763884	10.6579152922649	10.4312753877382	10.296552119776	10.3568404267777	10.6470162939003	10.5430969260078	10.4640180994196	9.83265593630157	10.0586193116024	10.178989320373	9.98948751897326	9.99410773939346	9.97338961413346
MAP3K20	9.39948409076301	8.98544011282296	8.78018768379611	9.15866632273	9.71256667257577	9.41403458209663	9.73395853310366	10.2697722546566	9.80527012001972	8.56310848344376	9.78309813389053	8.78242388813285	8.23835284180814	8.56642290908898	8.18200670162978	9.34303544961574	9.0033624223284
ZAN	7.94539742304203	7.80982355700067	7.9216762633561	7.73846722263325	7.72616462759316	7.56910936113791	7.79323644180214	7.65544456593822	7.65043521758133	7.45738628246901	7.74183768287645	7.50382988136851	7.83586998586996	7.72616462759316	7.58007841565231	7.8133529221357	7.74014220875815
ZAP70	7.69210575988326	7.73367252028597	7.69748983908211	7.73565510435925	8.03525796709471	7.55833251740339	7.73367252028597	7.76889372792765	8.23901456708015	7.73367252028597	7.85469317011443	8.36942521399744	7.66619967971828	7.73367252028597	7.70107574238894	7.59253407398012	7.53580500087594
ZAR1	5.59448169487967	5.53900672068577	5.55527795173422	5.59448169487967	5.47515762333039	5.77934235316482	5.71479219325247	5.51996264513748	5.51158000593403	5.52263719398383	5.7130801578332	5.59448169487967	5.47858081871896	5.90730856772765	5.68077280762815	5.6006655303363	5.51299525770325
ZBBX	4.67883134557112	5.06531705765029	4.94816834646727	4.69538043152546	4.77653492047655	4.85610495238703	4.70290330130593	4.88516903513308	4.89920192581226	4.93308523405456	4.9273021409795	4.85272067196616	4.9814330461163	4.81658562016673	4.79318315680158	4.75693529722564	4.71931481908611
ZBED1	11.0299360688352	10.9883114787584	11.0443206334816	10.80921893282	11.2398750794272	11.1947660239481	10.8717532820106	11.1640738425313	11.4997790460266	11.3267190921414	11.381844928931	10.5754049148786	10.990172581784	11.3157038271982	10.9320873892784	10.5202848325366	10.6576675678642
ZBED2	5.30102600408939	5.30102600408939	5.47067704007588	5.2690628535262	5.70765403741388	5.21387669118913	5.41275426016289	5.1383219884819	5.09156588179748	5.1584446917901	5.39375752810433	5.30102600408939	5.31100616715431	5.29762040180211	5.0693453040747	5.62706039518742	5.26093859070452
ZBED3	9.14412751612502	8.92382078036497	8.96387180978572	9.10714928946331	9.13365821222589	9.14022639968725	8.90874616214308	9.15286651866189	9.25204835287813	8.94262619866556	8.80431142811277	8.91028090033829	8.76485336359777	9.70697786616212	9.1547596173744	8.69190726219889	8.94072721838248
ZBED3-AS1	7.51940548233802	7.67485737908572	7.50452048177573	7.82700626841492	7.17681597310323	6.98667385699056	7.55142184400284	7.67071542686793	7.14631950874224	7.13032078818193	7.50452048177573	7.4750908858742	7.50452048177573	7.51821418873779	7.36576713300049	7.50914480062663	7.70581558547094
ZBED4	8.4685449065046	8.46429161773889	8.44953574134966	8.3716617321634	8.79549436619495	8.64623756136886	8.52748804018417	8.98885658808898	8.588777867294	8.52564817397549	8.51874838027392	7.87753473333696	8.36547042784533	8.69345767325365	8.52098330372172	8.23926918319107	8.61423945880151
ZBED5	11.0146584014423	10.9788632754462	11.1202314317211	10.9893655339612	11.3534272352029	11.0825490535371	10.9058136820084	11.0148060833529	11.0738956331186	10.9368668978507	11.0601174769906	11.2117605318708	10.6193400553178	11.4035855678747	11.571419683638	10.586764999898	10.9893655339612
ZBED5-AS1	9.50872198695676	9.82097073006399	10.1691317173548	9.66320807722497	9.98439333379718	10.0963369544927	9.71181015886114	10.0704857837405	9.87648486466935	9.59703610632059	9.75836240151253	9.36884574390526	9.8595936740587	9.69907682214746	10.0569121655924	9.5529559132865	9.49457595009491
ZBED6	9.75280965113145	9.70852960612962	9.72502682547643	9.59100093122479	7.40466085361091	7.672840791864	8.0221001210556	7.29031099328898	7.88348040226281	8.31187838371537	7.49446265797131	8.18316223585621	7.93169319935507	8.47647493559423	8.28130620499956	9.55420688208297	9.79357938601222
ZBED6CL	8.29048644036199	8.2002185057796	8.30671259182293	8.02774113144323	8.6160403419708	8.17914112191111	7.97356067398624	8.5483196336521	8.63075331209635	8.21763833827819	8.59644191896404	7.75145662244899	7.56674103243463	7.40848018785931	7.35039147430861	8.17914112191111	7.67808696944492
ZBED8	5.99077663962628	5.89565317942938	6.41415053034726	6.12475035009065	6.58032572471313	6.41945683340115	5.47841044097438	6.33690705761278	6.47918560782333	5.57857843548722	6.12855874252743	5.30593081243614	5.5610888824083	6.1460991155882	6.39576726459788	5.82477154848398	6.05842964363976
ZBED9	5.8871928241864	6.33232123023654	6.51126778144761	6.04355494278909	6.26599079191651	6.12688809709152	6.43516890406264	6.05439643169297	6.85435335461275	5.79032963326527	6.29196553087492	6.06249061334092	6.03577600324278	6.72403211372524	6.55432613571281	6.27054804308485	6.28866501992161
ZBP1	7.24686900562794	7.47751016811459	7.37712074437883	7.68074261926884	7.13554593673538	7.05971725755382	6.97485735115444	7.2014874850702	7.37266427296702	7.55952945874223	7.08588278369606	7.58260329890105	7.79838484716288	7.32524552821835	6.99162552147663	7.71844682111947	7.70132577810501
ZBTB1	10.0352555441227	9.89821035973001	9.88776634722392	10.0762198963772	10.2433388313724	10.0432951749442	9.80362256613961	9.97684183435396	9.88796990718313	9.72538385446529	9.86286797528396	9.3996788056785	9.37189748122026	9.86394380934325	9.88796990718313	9.45133025969072	9.95517826456179
ZBTB10	10.8255858156934	10.6829246178363	10.7045832993593	10.6896262993346	11.2295134704229	10.9030008194315	10.5588386052266	10.3576326198302	10.7270036178437	10.9489465260672	10.9003707819549	10.1932265437477	9.52874358973032	10.821846717818	10.6748590657727	9.98468809724966	10.3233385445784
ZBTB11	10.0755304865766	9.73189505727338	9.76366588059367	9.89414723465718	10.2087826553762	10.0487789133746	10.2049067582645	9.96887891103081	9.95433700129044	9.87477398231296	9.87959003964721	9.89995188652666	9.8158796830972	10.4109221822843	10.5307425383239	9.5361803634257	9.98197333617876
ZBTB11-AS1	7.64441078654174	7.58007841565231	7.58007841565231	7.49707984754994	7.32445305450483	7.43511629280667	7.80460344339472	7.38902392433828	7.6547162398975	7.60959369574909	7.58007841565231	8.07449440811063	7.7530360171694	7.58007841565231	7.61036366116476	7.63682858844174	7.56983790606307
ZBTB12	7.12346607058718	7.15539643887352	7.01557415515187	7.2186438113239	6.83576099313117	6.45645700854346	6.89901794155897	6.8385506136076	6.42022453178754	6.6072967664809	6.25333908974364	6.72681676225781	6.92314909987606	6.87613958711092	6.71445637528218	6.90230009995198	6.83576099313117
ZBTB14	8.66831758335156	8.95399539791656	8.89037750012582	8.97695963199817	9.25195153152338	8.98440726791001	8.53445310829648	8.76869132273197	9.18696148683035	8.89172021475719	8.92286897466285	8.40086448470346	8.51657909153925	8.63864239369853	8.46199890086167	8.68006763741163	8.90802855789405
ZBTB16	7.25861234548933	6.76325315877842	6.38390732721634	6.85057335122452	6.61766760065535	7.15249367028118	7.28569238576466	7.32537392195723	6.56500541296	7.19798891403741	6.97208756211131	7.09808288050378	6.94355989407937	7.64280527466109	6.87592059311541	6.93097544496847	6.71279569140553
ZBTB17	8.4795786695089	8.34097206629797	8.52652485111377	8.40526583544013	8.59103408753611	8.61887277267772	8.75501204513269	8.77813631085183	8.72280251876897	8.70031012761909	8.67849305374969	8.02205233418034	7.80309606769564	8.22930496229558	8.07800623712244	8.19530979004785	8.47970387759658
ZBTB18	11.23582151512	11.2846337242911	11.2819968686797	11.2491659799454	11.7341901965853	11.359802823733	11.21193576166	11.5432764624907	11.5821023935656	11.0144519234663	11.397469309286	10.0940483916973	9.96338906964831	10.5751047986704	10.2806351676967	11.1662868502179	11.2021650541304
ZBTB2	8.24442269808258	8.23760131316887	8.34971340944136	8.17876627373328	8.86595729726533	8.11729808444876	8.6782753603494	8.36789273938012	8.84653104651361	8.65315025157413	8.49323504337056	8.10772670183195	8.38911523766936	8.5748443490835	8.79716828379811	7.83339554768456	7.99796826918852
ZBTB20	9.95023510644188	9.66717847997655	9.74933568460368	10.034436237599	10.2980952790326	9.98528347955511	9.58304344930536	9.87552546173706	9.80959389598609	9.70331359150618	9.99571896873977	10.6754250819693	9.65581112477535	10.1100981636728	10.1328886283265	9.19293000856463	9.09659221365181
ZBTB20-AS1	7.68922943114958	7.67880777125179	7.84143730553985	7.4353721188669	7.11121139582846	5.98138627759969	7.59329588768027	6.89152047115399	6.98534186942999	7.49316406826013	7.3587392292432	7.11803974360088	7.5394514618996	7.48484133160581	7.11263552267472	7.54996320750651	7.41934360511814
ZBTB21	10.5610007686968	10.3405441481268	10.5989921261393	10.364310736444	10.2702644835767	9.99156760028024	10.0502412893148	9.91925641034117	10.1392854776421	9.96913605911539	9.81963254025307	8.90289342722023	9.24785753799693	9.54314935782851	9.75306239992586	9.6900642020633	9.94820736932563
ZBTB22	8.09151307709312	8.34645065002017	8.4035566713933	8.42430500607918	8.56000569264725	8.83306179169447	8.39296100932041	8.50323133926725	8.63676225928398	8.42430500607918	8.46151765491968	8.34567714825953	8.7543897627872	8.46334937788031	8.48422803075719	8.30391365420618	8.20893339507379
ZBTB24	8.72283662027663	8.77328273056314	8.78495347218823	8.81621740289676	9.11910451408055	8.76733634939755	8.95985118013061	8.92019483363957	8.95841965920748	8.71320840172405	8.6070319400742	8.14059345991397	7.85104151529154	8.01744264028576	8.31315484314648	8.72283662027663	8.81341372645343
ZBTB25	7.28263551400828	7.37195848173515	6.93440516628463	7.35096703164729	7.1659206201817	7.85353340773043	7.35199264119499	7.35456313608901	7.3045876368796	7.3045876368796	7.0368268360195	7.58306051881364	7.72939869615302	7.14648787418931	7.36463400593159	7.11612586610119	6.97270278550638
ZBTB26	8.54844445853902	8.40688312618497	8.39368869347179	8.48390665935133	9.05142638705088	8.8467552166938	8.56580347220089	8.57601145649224	8.917397468524	8.68663300813532	8.6747677112851	8.11502999810065	7.83973909781635	8.64417079964666	8.49551915733533	8.07549091978457	8.09655368928616
ZBTB3	8.58289394400972	8.70143096672035	8.81513882130409	8.70606932672141	8.86105236630582	8.54026920980261	8.40212732367901	8.56108953360354	8.6275554275823	8.57708426856873	8.63786477998634	8.47193798096569	8.12079775842212	8.35278240428621	8.14014598219368	8.52335050872466	8.62767611841148
ZBTB32	7.8347412234147	8.0416593341849	7.69659324437647	8.00419484438131	7.75598277388176	7.44545971145265	8.01455487366451	7.77127720558064	7.59855188665333	7.79278324875635	7.65066485013711	7.87760172547897	8.33092702680289	7.9082602782382	7.6156220291081	7.72625665739583	7.80870497505209
ZBTB33	11.3450655922789	11.1749400312291	11.3672571053121	11.2050617155586	11.5978931688476	11.3372280393401	11.137047106527	11.2540576366864	11.4601874401178	11.2623655939233	11.2024150922726	11.0502345768077	10.8959084871574	11.5212589285921	11.533350879818	10.9597463882387	10.8776211615831
ZBTB34	9.02586667214178	9.26437964172072	9.21308688339144	9.33038534165608	9.64754198926858	9.68560714628916	9.40213683407203	9.33393748313292	9.41714704297349	9.56034540733719	9.36833244033074	8.62194005320115	8.93240583536884	9.32639378379125	9.02943700182284	8.47043970045127	9.10478749235667
ZBTB37	7.5305513402334	7.16736412271916	7.46636877663242	7.46681349226929	7.30809517382842	7.1126678931144	7.36384790772781	7.44446467966917	7.12558004185123	7.37442071590047	7.49845151851386	7.62842531220275	7.36923012103542	7.59214919218684	7.3605825363616	7.68862944734566	7.42769981517731
ZBTB38	12.1267887182007	12.1723336264593	12.1022127025954	12.068050742501	12.3633573168985	12.0345802492438	12.1216407956647	12.4360783589038	12.1043542854962	12.1230082735216	12.2516578324019	10.6892100156266	10.8882029997754	11.7046501364043	11.5750704880278	11.9938344373085	11.9992487997468
ZBTB39	7.27515085073187	7.27071093527043	7.36196506810467	7.22624311706377	7.33409675623503	7.62950931815209	7.10783965090386	7.19204307081983	7.48133673412093	6.83240309561854	7.23308457008019	7.63425012987744	7.30900735905322	7.27515085073187	7.44755852776144	7.31992716041758	7.1397809908141
ZBTB4	10.4189861582783	10.0416530944119	10.4296927509651	10.4441053366735	10.8211129988526	10.6240165751461	10.7847553213127	10.5110237149785	10.6453381236955	10.09556394603	10.6661532188755	10.1333196200461	9.80061019644104	10.3756476712655	10.0817589896987	9.47368478336216	9.97079950716906
ZBTB40	9.46378824456629	9.2130297714679	9.53208780991572	9.2289098672273	9.4224881776881	9.61861281752315	9.11493629182952	9.42880901580818	9.5243993670064	9.46458029436757	9.64852586275116	9.28022829538151	9.55624057808971	9.64350020849821	9.37700550493375	9.27493953346706	9.33137356198907
ZBTB41	9.97896023752755	9.9231899412784	10.2750731168	10.1454290850687	10.5127861221611	9.95171138023381	9.76259754326927	9.90104614979922	9.80561535127551	9.6429003015025	10.1336176845004	8.42486426413207	8.52859530852894	9.15677970736813	9.45083096535077	9.90491301817834	10.2743733234935
ZBTB42	8.54322606943212	8.31254308525094	8.63516716167449	8.52432787215332	8.95942524311104	8.78843435397579	8.43909320852021	8.57107807576369	8.94114388473684	8.94172917559712	8.68696388861153	8.82490955615611	8.66105808127981	8.9131873522457	8.63516716167449	8.12305289608226	8.31086756586708
ZBTB43	9.48532170143628	9.14885648696108	8.94469391688022	9.28832669418962	8.89467338602659	8.78721599032549	8.72484380505664	8.88703201321782	8.46174710965348	8.57135031615493	8.49081402877746	9.29885299255415	8.71417375648953	8.86338895690601	9.08222850373297	8.8064342193118	9.11625427687872
ZBTB44	11.1644124844899	11.053192997339	11.2061404430114	11.2236084167741	11.838342079505	11.3414129595279	10.6419251963462	10.9786955152001	11.3996567816619	11.0498135974204	11.5356921090638	9.85734198829192	9.88435594676206	10.690079919696	10.4118271939901	10.3769458600032	10.6335045027859
ZBTB45	8.47181714559426	8.54658774109713	8.69116746665728	8.34997206878942	8.57441056938379	8.68372877803553	8.80417482799412	8.53220714765691	8.54057775203176	8.5997143124284	8.44285948847279	9.04593430867986	9.05290580143561	8.57394344030731	8.3687081291769	8.32596428392331	8.54812955883663
ZBTB46	7.57225621853569	7.19676668300026	6.94221841659859	7.29216574441789	7.27733994613434	6.96065694662145	6.93659301001221	6.9326071948085	6.99761083814411	6.87386590866274	7.16409480868853	7.4399033833156	7.28465309909089	6.9174030416702	7.15874800599647	7.10588869466177	6.95692158602316
ZBTB46-AS1	7.24066331070158	7.27168673088142	6.86630243675756	6.96003183532745	6.72723290864117	6.89859718789756	6.89258396371052	6.63283111587109	6.69129337952645	6.88505555776743	7.028889131236	6.87960757019467	6.52288598664879	6.82126127185983	6.70373726948256	6.82027510529676	6.97090226619246
ZBTB47	8.62154413766442	8.55123991839641	8.6286375847211	8.50536872912909	8.4010484444711	8.02701458667611	8.48728529666326	8.50353664784048	8.3131059305467	8.41728922899841	8.72116742316347	8.60102161602938	8.62423265753822	8.54833321160815	8.28584811108726	8.54654042228721	8.44410119202825
ZBTB48	7.9409516606185	7.66174210520313	7.98875036732278	7.77376567295665	8.17271135055218	8.25278726592181	8.13108065042124	8.14938263326869	8.37601243323711	7.92805014069531	7.98875036732278	7.85133037509065	8.23406834270934	7.86301272488711	7.83459464484639	7.52909235288148	7.64514418092248
ZBTB49	7.99782141648002	7.76094222784444	8.07652692706276	7.86328919405051	7.5827298595001	8.02488297688176	7.85473168203576	7.65796598453622	7.86328919405051	7.77813601243333	7.86328919405051	8.10864657672568	8.0874366878878	7.87058369940627	7.85028273876871	7.86328919405051	7.85527012148631
ZBTB5	10.0681347212663	10.0183347648032	10.0623354454834	9.93728949777599	10.1741779628688	10.0792456913388	10.333797493463	10.0183347648032	10.0146312405094	10.0610744895884	10.0932310144347	9.87920422186504	9.74934322587575	10.3044158855772	10.0522259974825	9.90318587482854	9.89914760357662
ZBTB6	4.72692633404148	4.88731825124953	4.61309937831694	4.72908350876556	5.4176898700486	5.0996257524426	4.91720883704162	5.1172008775772	5.0521704451394	5.32740429333235	4.72596337928379	4.82345772421939	4.97693517152204	5.14394250702486	5.31306920756289	4.80867012067813	4.86098283057332
ZBTB7A	11.1319144805777	10.9345517497399	11.1315169246758	10.7945183426592	10.3563144459749	10.6977248421256	10.6599765818257	10.125504040297	10.6125127239518	10.4882637690419	10.5183876628066	9.23441518802298	9.35698749196484	9.73396255752142	9.59616787996832	10.7124195688199	10.848233554246
ZBTB7B	9.63523613844005	9.78959546033255	9.90918589913332	9.88095628649091	9.660573408118	9.66155423117433	9.8097221843351	9.95956658073584	9.69814523251503	9.94527460416818	9.64859321466075	10.1859355550336	10.13598811239	10.26359119079	10.2244968163366	10.0228965091144	9.90985113213015
ZBTB7C	10.8312450681258	10.8888979776803	10.9608858250833	10.8028068313449	10.6250335669595	10.7378789782493	10.4115881924097	10.8029084728749	10.9005810683585	10.9978859198649	10.7144801208665	9.69907682214746	10.0614885244115	10.4631596839907	10.2456985832647	10.6006375446573	11.4032660754938
ZBTB8A	10.3790281732857	10.1291005958798	10.2676413418105	9.97516816262307	9.96907621460395	10.0978011495321	10.0242551905107	10.3476755019914	10.2562116417778	9.96885004208238	9.99579348436109	9.19848632582972	8.99127016009891	9.96858871649541	9.79020908632669	9.79061491708671	10.2066229795592
ZBTB8B	5.36940912417403	5.36940912417403	5.35723250333503	5.39723203124724	5.39243779121601	5.49441797816074	5.44075958474178	5.36940912417403	5.45081488926941	5.35247803190767	5.55761907016708	5.29246154147642	5.36940912417403	5.22292303676784	5.26969438055643	5.36940912417403	5.34921431673635
ZBTB8OS	10.3557357263606	10.477081325666	10.4261194817814	10.3677104390087	9.66551529561677	9.83028636648234	10.122750827418	9.88306737066213	9.92876604317919	10.0711878955613	9.70919993170705	7.94230523652687	8.20618090043084	8.53688242142404	8.90347885566518	10.312859247034	10.6901770551872
ZBTB9	8.0300768187802	8.28459143045213	7.63330593624406	8.07825482512078	8.41922428574546	8.50631382835115	8.21495266140213	8.52946495903237	8.56401955756572	8.21104708412497	8.19639327824054	8.31942883588103	8.11856721207038	8.26717325216587	8.19228726828568	8.23778378430901	8.37982014900355
ZC2HC1A	9.50336894731443	9.02214732565207	9.1655934626441	9.09678985290905	9.19612857052222	8.84529679415246	8.99749134576348	8.45655721441718	8.89587971054436	8.85241837046679	8.68766282120081	8.62056819000309	8.47850917834299	8.83995785820389	8.46199890086167	8.91238651518804	8.76149676886898
ZC2HC1B	5.53904004906762	5.28667802394437	5.43569761386682	5.50257272726844	5.65094021588547	5.66104507740013	5.36949040435883	5.55507214581524	5.79800371094942	5.63782545704153	5.19209401860732	5.75838328271113	6.30930371633252	5.45687556131367	5.55507214581524	5.62530913199607	5.35009222791194
ZC2HC1C	8.39312389171693	8.44874471691862	8.32414306795924	8.5695534931546	8.20792961175433	8.33884580302261	8.23172333622571	8.11097765878661	8.04406148238611	8.08727418976762	8.26149039164338	8.21991415307892	8.20792961175433	8.20416197180147	7.86566706586939	8.17319507326399	8.20792961175433
ZC3H10	8.19601114073176	8.23037305204361	8.21279099357119	8.33594974127091	8.79776620991237	8.4131643640074	8.32264828794405	8.28547094667394	8.87556324108582	8.28547094667394	8.24687970020444	8.13926875711031	8.37078762880803	8.02482348866543	7.97647220094819	8.28547094667394	8.26148814406986
ZC3H12B	6.92308409639767	6.85292341679204	7.16310749226439	7.42851628460786	7.18439845099892	7.02894243722053	7.34511190601978	6.95291522496813	6.60948761068362	7.02807343039577	7.11758616944292	7.13741026753998	7.31876384325116	7.13561177379865	7.31963912171653	7.0165295632456	6.92220710796326
ZC3H12C	11.2271553242261	11.0841692097353	11.1009963727733	11.0060347710448	11.1823547751511	10.9750822054319	10.7827166026342	11.0773908571451	11.226680137712	11.1933325747815	10.4711345006749	9.27357868601997	9.95376536043766	11.2313016426119	10.2795639623615	10.9515228589595	10.9917217423047
ZC3H12D	9.45196534375477	9.49969921711585	9.45196534375477	9.73852904041225	10.3855699310758	9.14204472606517	8.78056964268286	9.70379284340229	9.6893318981377	9.72570994634563	9.32686383493403	8.71685887278516	8.81182698229841	9.05832606046688	8.63131523300779	9.45196534375477	9.64703473072582
ZC3H13	9.97332379344765	10.1160109369448	10.1022570820912	9.97066798872624	10.7251600697957	10.4111447355902	9.95915165085577	10.1924243017308	10.2985524449734	9.95907855620509	10.3941604953636	9.54353989063082	9.36410908908431	10.0824673545572	10.3573272369585	10.0610751415089	10.2093324243032
ZC3H14	10.6194532684138	10.3957720338919	10.4355435772013	10.4128823515953	10.2477805516995	10.3290849634537	10.2704226046787	10.1084052625847	10.1738749439584	10.3310739306559	10.2122016028644	10.0448699006847	10.1155733515692	10.3125862451547	10.2477805516995	10.0394538244187	10.2597878859759
ZC3H15	11.3508857975686	11.50477590874	11.6860693552038	11.2622250785409	11.1009770546186	10.9033140928707	11.3820785307299	11.0138862041174	10.990839962327	11.3107449391027	10.938052434018	9.93936871079814	9.77426815497196	10.8952030181045	10.8833460951824	11.8234427826196	11.7421857322674
ZC3H18	8.42350095900491	8.3443890320338	7.95137245359881	8.30016852450975	8.2145650567081	8.04160624221073	8.09407532504912	8.2326608726292	8.18424669284754	8.19926424151613	8.05701753536278	7.71037025701342	7.82305168650403	8.34398540760377	8.36641274811699	8.05924200062435	8.23504355484479
ZC3H3	7.01746957750894	7.18053333271369	6.96566398869301	6.96566398869301	6.74993489158404	6.70844045909736	6.73653623233464	6.957120668091	6.94857236455107	6.94532834410922	6.82177430806786	6.96566398869301	7.37133687543298	7.32495156078284	6.96566398869301	7.06185905181351	6.8490975135824
ZC3H4	10.1784618519695	10.4959222967694	10.7312950846972	10.3899497813249	11.144195037023	11.2544779102959	10.6255009987826	10.8917545270914	10.8588362596447	10.7217176649924	10.9427388592835	10.1356885037479	9.91841613448974	10.3711658641363	10.272609584106	10.5674747139273	10.773238099101
ZC3H6	8.64222246899833	8.75815358308442	8.81096634947063	8.92888012236058	9.90698879965224	9.26891203127502	8.13230534024169	8.72924981018048	9.38523186275589	9.03336544954546	9.28740576053679	8.79962267530322	8.80878726153319	9.03707546731058	8.79701497246749	8.26700013455395	8.5755759069344
ZC3H7A	9.57173294782198	9.50787111464533	10.1183492106876	9.74983440183043	9.72561016395554	9.56727256869527	9.87050073132634	9.91127216164995	9.6715561194359	9.79450743269074	9.43767832379318	8.73149326575376	8.76844694998263	9.68886255513355	9.4427224307542	9.37358739786005	9.5712930939925
ZC3H7B	8.8571966643171	8.95361440209105	8.57687613164112	9.01434568208872	8.42404541841355	8.25107963328957	8.63128536379477	8.52348129796176	8.49181376641526	8.55789113862106	8.43225762182472	8.5868339454572	8.80690868530996	8.47268866139133	8.43258222439012	9.01057893682825	8.84653104651361
ZC3H8	9.42788773403494	9.17060815524848	9.13663603201977	9.26558385805442	8.82820185435406	8.86654831810132	8.78827570233429	8.7167572869223	8.76008572261756	8.79766698762739	8.54386173336152	8.52034798187912	7.93148228535604	8.48937944845298	8.38397349764056	9.08886285563746	8.80704233419824
ZC3HAV1	11.6821880881418	11.2519888455817	11.6971337249341	11.261250275658	11.565146029045	11.5471963507289	11.2276205339368	11.7338982792814	11.8752103629526	11.5730079476423	11.1974694310055	10.5210192347115	10.7243032625264	10.8350275071808	10.6695524929799	11.8271744602087	11.1347106208073
ZC3HAV1L	9.76310976658723	9.58961924724675	9.62669359637206	9.58759525362338	9.55477444393541	9.49470136646119	8.90865940970547	9.62742159888235	9.26119357988278	8.89738599628705	9.21803926346924	7.69393984848919	8.39627110890572	9.10807905311115	9.10517994208877	9.85852617526162	10.0284138085894
ZC3HC1	8.97487737659154	8.87207271687399	9.06322749846188	8.93907504961584	9.24916653908674	9.08783349072414	8.77649332170077	9.0627040479631	9.21240978714593	9.19102180819607	8.96800865705367	8.67387421059027	8.77104545480649	8.82722584271174	8.98541349236582	9.03853892883417	8.9462685542659
ZC4H2	7.865017729528	7.98614247327517	8.38700266437962	8.12901211135609	8.53809881914229	8.23206577689236	8.49809143190149	8.21420419978465	8.28461211963283	8.1340780834574	8.30338294089741	7.97931027616446	8.02400474973198	8.01803155497455	8.12901211135609	8.0774045844238	8.18326265828044
ZCCHC10	11.2368297923659	11.1056787284652	11.4227036920615	11.0896477520944	11.2907658905179	10.7717613738671	11.0456895124909	11.1379088988493	11.1143656125895	11.1290959828063	10.903150537168	9.73854253464959	10.1951790857278	10.4033475975321	10.7112774858146	10.8051723304982	10.9032901826597
TUT4	8.64677817612011	8.69748032820215	8.53038326427947	8.91205353983677	9.22244203456093	8.57957038427389	8.74318006312849	8.70220186909431	8.74318006312849	8.70201133136722	8.74318006312849	9.13246874633477	8.71039081820872	9.06991664573507	8.87710960039065	8.63307248730205	8.37513883169432
ZCCHC12	6.11941863706611	5.95624010912156	6.02029638196828	6.11198083677913	6.0785187356669	6.21878072300056	6.05044283358133	5.76349437153578	6.13962443396564	5.96329145374531	6.31839524004424	5.97330044631083	6.05044283358133	6.05044283358133	5.79587280786317	6.16645495495438	6.05044283358133
ZCCHC13	6.41502028042815	6.30979153540172	6.24294854218625	5.90519799887092	5.98966354225181	6.37362266582845	6.25688932355404	6.10686993488547	6.21160181930561	5.97279349938739	6.18283821594583	6.25480903589684	5.9804737348895	6.33172264781066	6.1204593538039	6.18922342297687	6.22716529822539
ZCCHC14	10.5481784637881	10.5787899553656	10.7433860180925	10.5481784637881	11.1254188015401	10.8519525198481	10.2779386675314	10.7888856771073	10.9854428868602	10.7926181200426	10.7572305019324	9.45394738656199	9.32652216638497	10.1715186178868	10.1399117805691	10.0388173683647	10.1526541922927
ZCCHC17	10.2143914185777	9.81447816753692	10.2185023126599	9.89041681364456	10.0221064031239	9.85489522864346	10.0746328632618	9.79476413625842	9.97767090764214	9.98359285326436	9.92129895802785	9.55106312862385	9.52093424052325	9.56724530334493	9.71673319748695	9.92396867875042	9.9850788080157
ZCCHC18	6.15593945284964	6.17516069005075	5.74793717700354	6.28403269022367	6.40178459556214	6.00157224848433	6.23026741429028	6.11942679829257	5.95537036666708	6.002726573893	6.17516069005075	6.32382289788488	6.19464253943862	6.20998129092952	6.18231252768709	6.12861466996949	6.17347215520626
ZCCHC2	9.73475866944302	9.54089442122239	9.63557694417692	9.44757762268765	8.9109805034623	9.61706087769081	9.62144638847025	9.19589848975786	8.90634856311717	8.82461341887521	8.84302404653012	9.07825557846081	8.31238923539935	9.51795106669458	9.49898575987789	9.19558122280556	9.65995738392173
ZCCHC24	8.72163096582439	8.06019676678783	8.23107366391605	8.55173333437241	9.13977110716776	8.6629165880603	9.14623230397681	9.06101927225213	8.87845302289797	7.91125494608953	8.69602784695197	9.21612452390788	8.81598850072464	9.00679027473507	8.92212868632339	7.98488632580842	8.24367964871358
ZCCHC3	9.11806354897583	9.10627744207425	8.89739087361944	9.03336544954547	9.32088236375181	9.2724147613104	9.16011532345667	9.29653036083136	9.21742972723203	9.07282469899839	9.32583246473081	9.50664561651219	8.65243506870728	9.16011532345667	9.2253697335364	9.16011532345667	9.08051567918032
ZCCHC4	6.64085928196625	6.69472368691937	6.66407175692717	6.73247326097316	6.92788955118146	6.89600958445665	6.85443101038439	6.89395438325484	6.60725798253656	6.94532834410922	6.94532834410922	6.35631721513191	6.40170405948843	6.8601706997567	6.93468404109889	7.06835827998494	6.51041664320867
RTL3	7.73236376130922	7.7066236814553	7.67134835901347	7.53476234633646	7.95042930444625	7.82847768628944	7.73236376130922	7.9768161911945	7.94424878696153	8.20998842946868	8.25149202624659	7.49446265797131	7.72062753604113	7.73236376130922	7.72238526666661	7.65230551612742	7.55137557090891
TUT7	10.4716208823327	10.7022498276779	11.0010672019218	10.656167154764	10.7879737568586	10.5937657575413	10.7524798243902	10.7012883497449	10.7814002071848	10.7255086926872	10.4154861041347	9.76210300460985	10.0425963446254	10.4689024323773	10.6189832609028	10.7518985710551	10.6203165125142
ZCCHC7	9.08216485323467	9.05974954518521	9.10930745352942	8.80129103819716	9.64756179021076	8.95665245495306	9.1355373846306	8.66361449950845	9.19785841206373	8.89014062986902	8.941992876745	7.90101897567009	7.86764107839243	8.35165604232116	8.14621548689021	8.7597459075807	9.07189498801008
ZCCHC8	10.8399544097816	10.7543413350968	10.8590750524798	10.6887352602763	10.9365879208588	10.5444658112888	10.5817984289292	10.5398943455031	10.7404783534846	10.6224778626726	10.6339912431642	9.49804639591993	9.61042340289057	10.5469550027628	10.4259615178508	10.4801156801041	10.6955307719802
ZCCHC9	9.74646687647003	10.1260543104049	10.2010141203616	10.2400581678445	9.84093012078129	9.57296312977617	9.89674594948558	10.0898821475327	9.85960468420786	9.52104247044974	9.64113169052802	9.75327846169237	9.3498680358923	9.78959546033255	10.2266629054476	9.75981749556449	10.4110020454766
ZCRB1	10.2977861809868	10.5177067053644	10.4892347125012	10.30549729587	10.3966193991267	10.1078935838607	10.4049627617387	10.2909705925343	10.2728803948563	10.4034110899731	10.1388779985318	9.40853611499304	9.42610522529224	9.42109306996829	9.33481388360456	10.4717851301137	10.2420873467768
ZCWPW1	8.81687199452415	8.65891926847805	8.65624508525202	8.77145461099041	8.53176448423941	8.11796317941547	8.54763134003269	8.41889293566537	8.39793708781571	8.2403216848092	8.54732467805194	8.51860582213427	8.59447448325137	8.54732467805194	8.38635277416601	8.62349970254616	8.51343038534359
ZCWPW2	4.94354402809631	4.90082882862834	5.02483457986001	5.31349724498391	4.93347812197313	5.00003662564048	4.85418200912711	4.99755495916273	4.852293207913	4.82924922185428	4.84997560381629	4.78269036181177	4.86492821683475	5.09816440617284	4.75517198919127	5.02483457986001	4.93696993033709
ZDBF2	6.09339918027167	5.80683229173538	6.02310478456017	5.94726676165629	6.07418809516953	5.94726676165629	6.13658924642181	5.96427320870554	6.0066340154914	5.94726676165629	5.97347957256034	5.70200062567381	5.86272459921606	5.87684422999697	5.96977912710947	5.93679880960964	5.79554121858815
ZDHHC1	7.37551416338567	7.55705206363373	7.48761285583736	7.53702929104373	7.26799817214715	7.22232953664642	7.48761285583736	7.1664016269545	7.40084108933277	7.35650561281617	7.42474542441149	7.73642933182697	7.78277557584169	7.5633468080948	7.37112786735999	7.61099715102064	7.53896571494433
ZDHHC11	8.74202929075277	8.73147790166233	8.78044853261784	8.76332401387074	8.19689275967185	8.11333443858189	8.68039111852551	8.6203615807889	8.53011608535353	8.96843719203383	8.42137177390186	8.83139713529422	8.79353690188926	8.63602786721681	8.62760981663763	8.82241753345009	8.71572447224262
ZDHHC12	9.5717314119623	9.70926619040284	9.62901157253474	9.50880700890414	9.88668916406463	9.9589033694067	9.98131813145759	9.96518420986354	10.2834498695555	9.94839214835008	9.90382147259266	9.53376370491879	9.81359944116854	9.86618603966414	9.63293952633828	9.39596139096715	9.56856937866884
ZDHHC13	9.62558148840142	9.95913999094748	9.95913999094748	9.83531308626691	10.0882538276691	10.1731219913373	9.86928782518638	10.0200958706014	9.93626073224233	9.94888479739346	10.0940514132227	9.70640570100917	9.74871893965152	10.1131786918143	10.3779533589105	9.40879698372813	10.0033961948422
ZDHHC14	10.082106147089	9.99449305940965	9.83481731604546	10.0326466248719	9.81975827618009	9.75062999411891	9.87075065599338	9.51484684361792	10.1050454454813	9.75062999411891	9.75062999411891	9.64073879331958	9.43416148395078	9.87638779695029	9.52486032747368	9.72015725398572	9.75062999411891
ZDHHC15	4.95778311460957	4.87302199758899	4.52788263451078	4.75659964972508	4.73800156111774	4.88026821050608	4.72490445960346	5.00279386825095	4.74749866875858	5.10242255072799	4.69839883775536	4.75659964972508	4.76616959692566	4.75118034299656	4.64335103887092	4.8537022781318	4.59767438418916
ZDHHC16	10.2513204627999	10.4654660651657	10.5284624282005	10.329995831195	10.5345405521302	10.4842357345941	10.4076467922462	10.4124231882323	10.479554324278	10.5565477305092	10.466351458489	10.0625117612692	10.3565640517599	10.7062435170569	10.693369476908	10.113143283239	10.6042565012198
ZDHHC17	9.83090146302746	9.41581531839525	9.65154186340146	9.54040268049065	9.62121022523677	9.36499690190565	9.24320049246147	9.38909012742132	9.35530333190316	9.40186696340742	9.23794198593098	8.85339588240611	8.33578665751934	9.17452281825963	8.73703054082711	9.31214368031586	9.36838998225617
ZDHHC18	9.05418845816862	8.59929955997117	9.10708544881929	9.10716776723703	8.90814327575115	9.10708544881929	9.50121018147592	8.91038985953431	9.12366193876296	9.11123459589874	9.06147214720035	9.18000341066882	9.33496765115938	9.6711371695359	9.10151735516855	8.58576821119602	8.72145753588077
ZDHHC19	8.18566787015166	8.02949934401043	8.11321495160873	8.0107944523912	7.93058432817197	7.54268729639654	8.13354531655274	7.98900228066054	7.74799747702112	8.01781335813395	8.14378444199225	7.68971144139328	7.820934012993	8.13882198572983	7.59584844217243	8.28775495828357	8.12308824963016
ZDHHC2	10.7519967248787	10.5853512904614	10.0500602665526	10.3261853141695	10.7439752769025	10.8705525990251	10.3889963958586	10.7394251775459	10.3396607237439	10.7277911101272	10.751972222282	8.85109159693893	10.0417402612314	10.0409056946055	10.0491907688868	10.2030461552252	10.5610580391004
ZDHHC20	12.5646979305944	12.5646979305944	12.8888442950078	12.4422259516187	12.5890073786907	12.6169168235876	12.5646979305944	12.8383845533357	12.4780383684505	12.5646979305944	12.8591687914031	10.8969778437898	11.5567042840465	12.2261434043645	12.4460466139003	12.5525124614509	12.8623556438575
ZDHHC21	9.84602348096763	9.7606362691269	9.87710570294508	9.51502773570315	10.2518998582102	10.2157673251476	10.1650421224514	10.4340100848415	9.94655114385806	10.3217091948971	9.88443651608412	9.30570189746743	9.64532885327933	9.86469685991383	9.97341878958695	9.39487758473225	9.89960130406448
ZDHHC22	7.37784089270278	7.30344384341373	7.36343604337581	7.62707021596304	7.49054016024649	7.26625389004314	7.5021994554069	7.47467200244345	7.38944271114199	7.55952945874223	7.42282855893532	7.43299588474995	7.59264627575357	7.37784089270278	7.46407235999158	7.7566962584903	7.41568099251678
ZDHHC23	10.2570180148224	10.115977076033	10.0768853006886	9.91022411027354	10.1747880741373	10.2043709270882	9.78241903727237	10.0875131232487	10.2726065435023	10.4344191290936	10.1337392237576	9.39041269149448	8.96729845689915	9.94793647880191	9.47455827750954	9.55597512971639	9.62880807258984
ZDHHC24	8.94859375892696	9.17291487314782	9.19920421823493	9.12073216785097	9.32089684674252	8.95558863871426	9.30126849230128	9.20010269963109	9.0006132808113	9.23829976032912	9.11673529267644	9.1076184049386	9.26591071787214	8.96623060151559	8.89209458179895	9.12528041555782	9.06337359934217
ZDHHC3	10.4093687619624	10.6235781512927	10.6147859658571	10.3594769354682	11.0099268663371	10.9247353562283	10.8848630514971	11.0101020610223	11.1378818624807	10.8162701706012	10.9417715720571	10.4380113257413	10.797499984949	11.4125675816127	11.2839282463663	10.6153127142014	10.9873362010522
ZDHHC4	8.97456350055518	8.83152208040259	9.20552158122735	9.11776896018841	9.35029644459996	9.31437117062364	9.1389134044865	9.26782111954899	9.29531083690923	9.26322401475771	8.98021621342729	9.42712280610664	9.39153583769855	9.81487784575696	9.88090197747208	8.4813520547176	9.19168437696497
ZDHHC5	12.1677978902983	12.1300614124242	12.1666814937592	12.0062238940819	12.3863736641311	12.4341474839843	12.4175367923062	12.339361174542	12.4624776195329	12.244172589193	12.3627865328398	11.8242631265852	12.1460159618784	12.4860288285178	12.5798586699484	11.9712495109023	12.0571019108379
ZDHHC6	11.2757641927991	10.9138258878573	11.243640327729	10.9188997220061	11.3084101595589	11.2786605748625	11.4160884088981	11.1591855099289	11.1801521274102	11.2669710923661	11.0329631643297	11.0194559366527	10.975398718463	11.8441772672568	11.7756985905179	10.9842313088303	11.1435574587385
ZDHHC7	11.2619097851638	11.2431083514136	11.3603999326716	11.2596260353958	11.9909061131517	11.9583929734851	11.6647647630239	11.7327288233592	11.7891655713295	11.7590837943655	11.9107663721177	11.8109412071057	11.7413544062121	12.35135338872	12.3293493193068	10.8964554813653	10.9978711467807
ZDHHC8	7.65230551612742	7.91484546619545	7.80755115529942	7.91744326610783	7.89270968460629	7.65689010177982	7.91484546619545	7.91484546619545	7.91899325929256	7.88239184918732	7.80341648543765	8.36869771972332	8.21647460178317	7.91484546619545	8.18221940707561	7.86934413295788	7.94171196389166
ZDHHC8P1	6.65846520688982	6.43161974658504	6.71462234102688	6.7044271834185	6.65846520688982	6.10905059545904	6.58463276878294	6.65846520688982	6.62931398872888	6.38527639565636	6.61782493017352	6.79789276028731	7.05437360449865	6.81704993956728	6.65846520688982	6.62162341446474	6.64871067900178
ZDHHC9	9.69232264093618	9.68093486733025	10.1195194652136	9.76692513676004	9.6080407860517	9.86628518819328	9.36649926159036	9.53898063258277	9.70817096700122	9.61186451168919	9.46559528267484	8.84190949107089	9.15877965191138	9.53235495212551	9.37836460259359	9.48532913191904	9.65427764796747
ZEB1-AS1	5.7422274917966	5.9542514925564	5.94412902987519	5.95141003431952	6.51649905545567	6.34619435171945	6.26283539475395	5.90896122684105	5.93312664554322	6.15985618416887	6.15923016876933	5.94689499582167	5.94689499582167	5.56572031285933	5.78357702701974	5.79590883442079	5.59055327088538
ZEB2	7.69135074913856	7.36329568210322	7.56002534072342	8.03619959878176	9.05554476537858	8.09841402875158	8.18053606393964	8.23144056512815	8.22509968984382	7.06503761481211	8.02413351040301	7.83438506434856	6.89491853642907	7.98399610583979	8.49923694983804	7.31712586422249	7.96187580046004
ZER1	9.25423169751843	9.21598182614319	9.01124386789949	9.08289695694286	8.96885563319607	8.97120926856841	8.92476884870487	9.03926328953335	9.17021879047618	9.26948757638183	9.18960867873379	8.62820788004439	8.66385529117808	9.00970437505337	8.67172735517383	9.08432043174765	8.69947302285838
ZFAND1	10.5648580878923	10.5277614274567	10.58915566182	10.5448614501782	10.2952579712844	10.1799326701723	10.1017410701619	10.493317847834	9.86524619368703	9.90536265064502	9.65196386926361	9.64178125605714	10.0387848195136	10.17504053943	10.3662869156249	10.4987289607432	10.7987407428143
ZFAND2A	10.1995913569779	10.2805441344894	10.4540236693598	10.0751754823369	10.2862543525761	11.0761549744991	10.8635041639978	9.96227041125635	11.0973918303858	10.9401660717355	10.7301228850229	10.1689111235904	10.164266829303	10.183137631131	9.72421244760365	9.80904731237822	9.72967098742602
ZFAND2B	9.87685774907777	9.81530356926467	10.0552540925098	9.83302162747407	9.62748881072706	9.8970129974591	9.77723015685192	9.68879625816485	9.92428418883619	10.0379329637099	10.0002172782994	9.07670594512211	9.25851064905926	9.53656189345907	9.25233814865518	9.49416293706104	9.76590955278808
ZFAND3	8.96645827663814	8.724685536264	8.77023168793267	8.78988150469835	9.1835352552968	8.96945333614588	8.89391252711009	9.00070300251763	8.97242165538442	9.22766402236353	8.79426922352775	8.95343001717174	9.37860044810498	9.09924802290059	8.83766381734254	8.57667847530075	8.74496614387845
ZFAND4	7.12558004185123	7.22094171985274	7.03895521264499	7.19514870651934	8.00391308618232	7.52676175527947	7.57235029519933	7.8701431322178	7.34380290502274	7.68421347320997	7.94387920818166	7.53192001772394	7.07146782190019	7.68294115506535	7.32550177834275	6.97287813611387	7.05864833119509
ZFAND5	12.3791950937154	12.3820651973077	12.3565276815841	12.3030024687281	12.6790948981334	12.6675514987703	12.7770664739616	12.6816094580203	12.6643428864929	12.5673771280445	12.6066636629548	11.8155112192986	11.6703345784087	12.4368831710565	12.1830997651505	12.4339398258847	12.3050554273054
ZFAND6	12.3304310387483	12.227171664262	12.4823550688209	12.2558728807412	12.5052070909198	12.3990565538249	12.4628790610719	12.3325135956033	12.3933269291706	12.4781367973801	12.380488577108	11.1213691710951	11.2668084236092	11.9309259041483	12.2645746572837	12.3983778370791	12.4401472177843
ZFAS1	11.637201408641	11.6136891607385	11.8051407155947	11.531064004685	12.0737591704719	11.8693940644194	11.5940559252373	11.6082187552063	12.0520153328318	11.5837890246702	11.8931686079073	11.3129378175202	11.0846772815301	11.4480504299018	11.3800045061287	11.1887239286314	11.8442090066169
ZFAT	7.94686960902809	8.21572585470471	7.85714094394268	8.04807903118996	7.83989333259654	7.65872865955426	8.22689237994345	7.95072819306744	8.10224014176147	7.95169609319383	8.32281692402201	8.09758067972635	7.91456671309805	8.15898232628495	8.0310319380153	8.59550292052472	8.0310319380153
ZFC3H1	9.98627052427049	9.88337592683988	9.99184370574373	10.0042844805043	10.2231313270916	9.96673433990735	9.95605779521227	9.98848426511936	10.1342405813323	9.83241038412306	9.93687730124993	9.96042811372836	9.4734175891078	10.5178690180822	9.99589440124254	9.67353196635128	9.79892705384518
ZFHX2	8.65139468122609	8.50425225795581	8.58725751142032	8.60529346640643	8.29680520399395	8.21280978166867	8.21957407545325	8.21244918203926	8.31570669568964	8.14998705046446	8.38028610746609	8.45409176004643	8.52451449733053	8.36120923783728	8.27112456346535	8.59767090585727	8.36120923783728
ZFHX3	9.48614229650024	9.49980605738156	9.45828550972824	9.23908756739832	10.0448561529376	10.0630934559402	9.5691232883836	9.76867584075476	9.74918297628592	8.96991846397008	10.0436420897007	8.68322641904591	8.14691147183399	8.96249537770241	8.92523196236992	8.72129300624546	9.28170457398992
ZFHX4	6.62517880573644	6.80546500657251	6.79593129694791	6.74460577761195	6.70234366917807	6.79388447768511	6.86244368456466	6.91956099505154	6.63593069865036	6.66268241663644	6.73907231119076	7.00670104193213	6.74460577761195	6.47613943502626	6.83608557441101	6.94026946009852	6.74119735329758
ZFHX4-AS1	6.74100414898437	6.77564550844636	6.37862411839379	6.89418987287056	6.60519221545842	7.74259433228131	6.49824411920425	6.46204356288814	6.52542499714911	6.80345627873092	6.79641287863316	8.97106076869388	7.2273467349929	6.85567524450513	8.23863383254509	6.79641287863316	6.56521972850691
ZFP1	8.06019676678783	8.38686560275926	8.19063764269747	8.55042847698952	8.25180626375507	8.21092543151214	8.30368885261185	8.60490847078958	8.38419744955271	8.41571598883479	8.34656568558965	7.57446665730529	8.35540155909503	8.16273622420597	8.74256175780864	8.12202814241016	8.47004292552668
ZFP14	5.52554867286911	5.60919385321202	5.37644275463358	5.77377232753188	5.64282053534004	5.01949921608951	5.3931522194924	5.29448305987353	5.6027333885152	5.68355717620709	5.3931522194924	5.48979843627807	5.56974224713781	5.38895454020213	5.13901500638411	5.33542947592898	5.46804273959474
ZFP2	6.05208082270773	6.16857882092682	6.07412794311256	6.07412794311256	5.8264523935855	6.33261617960654	5.78100992116389	6.06052538912116	5.99385370663215	5.8826497002195	5.71564951492094	6.27792256768246	6.11983766677729	6.0352840109468	6.10410022964431	6.25580448669091	5.5892050762331
ZFP28	7.21012601182386	7.42297458789225	7.42589294004067	7.30785710219904	7.63510154777989	7.13505944652986	7.38811606296425	7.4739162231567	7.36503264846628	7.54677531303351	7.44436147098945	7.5911365102087	7.42971434010807	7.42297458789225	7.61229402568752	7.58766080950215	7.17507007532699
ZFP3	10.3098184366098	10.0887989853755	10.1690562564491	10.0998312031585	10.2613941223716	10.1489733197821	9.96623190202514	10.2133523198695	10.2310149662285	10.2326074792006	10.0514206732297	10.1030507531551	9.67222059178012	10.5495174713373	10.2282372911736	9.65517985749769	10.133345193717
ZFP30	7.67900911172545	7.63796541197578	7.59406267105584	7.73466695588576	8.0417184927587	7.53649711999771	7.81956233675914	7.87026415652973	7.81081042255544	7.59700870739321	7.785308998831	7.28093436382098	7.18662347995911	7.52563505820352	7.41596163087694	7.15061824807221	7.58655786602549
ZFP36	10.7288530936225	10.6405880025651	10.6342406146817	10.7519830993061	10.998415489472	11.1745462237099	11.1498740602349	11.0521942093523	11.1782291357857	11.4905644745842	11.262238052113	11.2999497291396	10.6929832518123	11.2512556991928	10.8530468565911	10.9356683006915	10.831805086591
ZFP36L1	10.8471331161872	10.942744721491	11.0921983877925	10.9504548902399	11.5438993423179	11.4702055002897	11.2050150414729	11.0752685322996	10.8181411226317	10.8694022213582	11.2090581743481	10.0962193273307	9.50366596403496	9.93769340967025	10.3768466212438	10.7028419187752	10.7692690635738
ZFP36L2	13.3552725238962	13.2136518432189	13.3514885240658	13.2323912152398	13.6866719137758	13.7446670777013	13.3664334929016	13.3721739653788	13.5939944307458	13.308196352692	13.7571522149776	12.215208858869	12.1177059877822	13.0248620935182	12.7920264158185	12.6695708865016	13.2065064878674
ZFP37	5.5082486613623	5.66646285097918	5.94341469095547	5.79685598518936	5.92521217773324	6.05108691687347	6.05280783363143	5.67944627975851	5.7494530947408	5.50912550780174	5.75711402763059	5.76395720633055	5.75579034916363	5.57424273088877	5.48407310979666	5.69518870443145	5.47515762333039
ZFP41	8.40218743748357	8.33743486754344	8.33091464351494	8.42876321586422	8.55954106304173	8.79348873847204	8.28153175670495	8.17625448734472	8.52622354386794	8.34516043606541	8.3614105601537	8.29964317504906	8.12898065828666	8.39227695825555	8.06556813279699	8.22235350739355	8.16726139848857
ZFP42	5.08355684937523	5.35189536155207	5.26481588836566	5.29149081041466	5.17865992268387	5.25445675755176	5.22397506893943	5.38995429213639	5.16247826090867	5.07907536748623	5.26827550619088	5.38924221202915	5.29496276689828	5.28810814701043	5.38752196007734	5.19049846197281	5.13924192048439
ZFP57	7.75458810004959	7.69587970339234	7.51666845518434	7.54207333469288	7.52219049798727	7.07194035726486	7.52609830397121	7.41148787384499	7.16912456325183	7.30438838951853	7.72656519944744	7.18239679956839	7.49941155686679	7.29456779877932	7.34101312413558	7.61520352666672	7.52705136942307
ZFP62	10.2615903242591	10.203394404072	10.2749743618728	10.0419881734324	10.3627414823267	10.4401049284623	10.1248122909145	10.1735343484692	10.1839013079606	10.3816475742138	10.1840468960898	9.20900289280444	9.28304043182585	9.59186821412108	9.52997319499084	10.1443559606226	10.0756073401632
ZFP64	10.7634391415244	10.8719878448802	10.9324362943913	10.6825002478657	11.2166693294404	10.9845787006424	10.5162881289669	10.8072595690487	11.0696116138591	11.025159488788	10.8916997802997	10.2062813122785	10.207921886377	10.8072595690487	10.6230032640022	10.7562697467293	10.8488743145104
ZFP69	5.5772991177241	5.64159454781303	5.46959272984793	5.96930868487435	5.60716803104634	5.60581170724073	5.44915540915541	5.67979773130511	5.96234881281345	5.55861886993578	5.63683815714734	4.92037209854137	5.2439528775048	5.07259251354353	5.37912322320599	5.37782851525643	5.9063467634014
ZFP69B	5.33351006575409	5.67679714372801	5.4966036966342	5.27362034416796	5.23647383580855	5.6656876106579	5.01358957879087	5.45852558086886	5.31503024769548	5.5557987640979	5.46080564483088	5.01201935532784	4.99023475645092	5.01201935532784	5.09092005653454	5.32569136981411	5.42354051904685
ZFP82	7.43629158547766	7.38173851271505	7.19727821067283	7.57122877631472	7.1510971049433	7.20070863807848	7.41650868263682	7.48006398751641	7.37820019719484	7.17061364684557	7.11472743066376	7.52879030876543	7.38173851271505	7.50616794263746	7.72485988538303	7.16214897941015	7.40854424208337
ZFP90	8.44779737080495	8.43831733634365	8.54270771322676	8.77776779350761	9.03864867066089	8.92842747461524	8.60747090732978	8.66974581105783	8.94922015708884	8.31223163461753	8.71887024096334	8.60473476901152	8.15151872273128	8.09618120867052	8.08068079117266	7.96383491548931	8.26348838258832
ZFP91	11.78273776644	11.8140171274379	11.9520457544876	11.6991595883848	12.2516164419214	12.147132703791	11.8792656849481	12.0712795177763	12.0651219631445	11.9903910601115	12.1287208494407	11.0694399548959	11.2053420213583	12.0742239122063	11.8702570423242	11.3863902787924	11.5495593588366
ZFP92	7.93629872674409	7.90199367213323	7.62688423117747	8.30145767144292	7.86215746194639	7.98807092028306	7.85545859236841	7.83425306451971	7.97934690006127	7.74045499412178	7.97360259555558	8.95082023574667	8.44616445531175	7.97934690006127	8.2850954582987	7.97934690006127	7.91662162368672
ZFPL1	9.10360076849853	9.51838725583301	9.02914925179808	9.33190653528553	9.21176277492226	9.51322187900486	9.44230090518337	9.4097568398591	9.35963743511856	9.3901240126587	9.3901240126587	9.20859271049127	9.23578856211767	9.59132658699607	9.51917153274127	9.27075661204375	9.45333850213765
ZFPM1	9.05219156953395	9.04557553128653	8.89784176392202	8.94334617470027	8.93905699392391	8.84030273407763	8.8579404069525	8.90823761737881	8.85681815064597	8.94267193264336	9.08391189462304	9.54594619114649	9.70783642342833	8.96418367647553	9.15571858668097	9.12507459492225	8.90474069708995
ZFPM2	6.65808338295923	6.78479695047275	6.64797581307691	6.58455526925861	7.09984621676039	6.67814663204286	7.1643758817951	7.27357661266097	6.87227967440063	6.27800017017991	6.67754574809921	6.2298125643516	5.87603011977058	6.66401077936021	6.50289559102556	6.67814663204286	7.49259069919735
ZFR	11.9427834969335	11.8099074385143	12.1005881851587	11.891183824935	12.4236931151375	12.4245814029573	12.3158588316788	12.1389439857897	12.1311528564811	12.078820787583	12.0624725401335	11.2500073080946	11.3216495035719	12.2278032409243	12.1976658690028	11.9314675201937	12.0674471071512
ZFR2	7.31469677877049	7.29769346430715	7.25074681794352	7.38088634260994	7.36905843950033	7.23829351357662	7.72584380929521	7.36905843950033	7.38334337742154	7.38756673541437	7.77116245162466	7.27942165659484	7.22626428163387	7.23397828179013	7.20533054309146	7.2799720203677	7.63186743346953
ZFX	10.0701816417303	9.71544724372128	9.98443059802182	9.92753313739286	10.232501673025	10.048432081295	9.16235763915329	9.10257284402091	9.33847106837153	9.14143411313997	9.02400504470278	9.55898674183356	9.19102274220905	9.50437471536681	9.49059496175216	8.91955843243839	9.10689195712079
ZFY	5.52051485580666	5.21954739661165	5.17661225658949	5.1601863866966	5.41938511048236	6.09370699340703	8.52935511556038	8.53863542449559	8.51390672827624	8.0047891525912	8.58863673228972	7.01351071475593	7.16305656127973	8.00596510456291	8.33477657029162	8.4461927693284	8.69593301080712
ZFY-AS1	4.66164396983522	4.69090869574651	4.79842172529258	4.64793740799326	4.61904273261313	4.61087571987418	4.77010640356872	4.85663148984334	4.7064215650136	5.30304984182562	4.95236159646957	4.80583982837258	4.71960608650616	4.78617639887276	4.74497399510629	5.10486262286167	4.86208496766421
ZFYVE1	10.6898769702951	10.562334730912	10.8955956059659	10.7745807305717	11.3827420417689	11.1238107740083	10.9798171747326	10.7279452965751	11.3347441399911	11.0257856645017	11.0629647505965	10.8180014794453	10.763623493046	11.0088201345769	10.8472422767638	10.3040888868766	10.2345593455664
ZFYVE16	10.5505808293864	10.2589916544034	10.487605079433	10.4841031691791	11.3247148104688	11.030853268991	10.6972511939911	10.4576770820284	10.487605079433	10.3045958370506	10.503379885234	10.0367135642597	9.80634196103738	10.5262508068613	10.6177833041404	10.1455383269671	10.1861611982345
ZFYVE19	8.46134079837868	8.47207107321697	8.80690868530996	8.3429315408566	8.67330573731649	8.93550690028238	8.66647064349156	8.50423803084828	8.76186551479358	8.93015371586047	8.47207107321697	8.2208856135352	8.21725465107358	8.28728480698268	8.34816305557758	7.94250877286154	8.24212089813246
RBSN	9.52731710538519	9.46924013948036	9.62620881565594	9.48112950602695	9.6226093024969	9.48152333574017	9.28531083838588	9.64245270807945	9.79579000887037	9.42140210859139	9.36823398228937	8.65599194662084	8.5376044404975	9.11230835564717	9.10965918185156	9.21800925954414	9.34881843171898
ZFYVE21	10.5066027853415	10.5154739112935	10.4992725654001	10.5377885301487	10.8650746280358	10.904775056982	10.7084249319147	10.6777568030473	10.8529248355752	10.7013789700874	10.7048364691465	10.5421394980433	10.8782385482864	11.4972490068962	11.2220364150895	9.99307982552516	10.8718891454421
ZFYVE26	9.35726014044564	9.20322486141632	9.37031893427797	9.29810352543106	9.84849234316739	9.74086602187563	9.40394136371914	9.47139037984286	9.81242191571677	9.71181345760334	9.50016164001746	9.27533254964459	9.57002906517614	9.67824743198241	9.4584417794729	8.81574870731293	9.07030165869468
ZFYVE27	8.9355368188109	8.75963072898738	9.00768596960274	8.63049016603399	9.13225764837008	9.07717133457037	9.15871193951341	9.19678323576083	9.15712262269402	9.25274816014955	8.99266641166004	8.79929525107069	9.26919529863279	9.03708576193251	9.02466186773708	8.49034260446481	8.828160356118
ZFYVE28	8.16701800020351	8.18118483995123	8.24815183439468	8.30355396744982	7.78375515138717	7.90821203209445	8.04930244973398	8.11015561089206	8.13028659956158	8.03458195378745	8.11015561089206	8.09131702674283	8.08491432772311	8.26215785253823	8.11015561089206	8.32714631740972	8.05813408453643
ZFYVE9	7.45466255204408	7.44493970242759	7.46464885569487	7.31596079884685	7.35730571959768	7.41655442725731	7.56524888311928	7.37554582934732	7.53315686362867	7.53315686362867	7.52106710359407	7.85852616096894	8.02226507326488	7.59046924588447	8.03465301303592	7.71139722029404	7.4675561960048
ZG16	14.1004434512175	14.0693475987375	14.5223006172609	14.1391964119499	14.2685517935492	14.5080234896583	14.3998105642174	14.4255038143152	14.5070442634652	14.4542551084288	14.3561382262631	12.9500670770848	13.0473399214334	14.2563263541157	14.0220341839095	14.2179202680683	14.2798932083912
ZG16B	9.05793514257885	8.8825853910699	9.59131825183699	8.59327091301414	9.29211002249438	9.48965339178534	9.83630106033375	9.29575335932606	10.5497396699132	10.0513074182744	9.05972278967052	8.75014638577825	9.49857445964907	8.95136630347907	9.14820327743106	8.46752332180668	9.92833446611887
ZGLP1	8.00422828021354	8.31697069170699	8.16974928154895	8.32359614037177	8.13596535609788	8.12921305592962	8.22491804891433	8.03309742108064	8.219330230049	8.3176043833068	8.3497393678041	8.59254460832194	8.80151139884379	8.64626093510065	8.26286224462145	8.45689945616236	8.21156115228847
ZGPAT	8.71784102917079	8.81074846473062	8.96092893883344	8.63717479804011	9.06318007263373	9.18752302988918	9.40359412979304	9.285081854008	9.49710566458633	9.60469117000194	9.14901603349566	8.63372366204089	8.98483037890497	9.04606973583718	8.79003810708264	8.74721982184206	9.03660104751322
ZGRF1	6.44686770360882	6.43553787327802	6.48510676740763	6.41005916692898	6.19357557633322	6.43553787327802	6.29298743326846	6.30852038474913	6.4037715111026	6.62063096509707	6.55607218495577	6.50108910439711	6.53318897737975	6.26423773365935	6.52612853797155	6.61875315252406	6.49114036848875
ZHX1	9.84221696631663	9.79703978767063	10.0463190856626	9.73782642246158	9.80041940973244	9.66850891836878	9.42294693068474	9.57885092058213	9.85846546589849	9.92806533642694	9.57894366747696	8.41839062298982	8.69505136743448	9.33270410363186	8.87006594087643	9.48016710222806	9.69217756734442
ZHX1-C8orf76	7.9189052999997	7.68315834535321	7.680278886556	7.58204610190082	7.71451797282554	7.76851249009306	7.68677599182365	7.77310946265218	7.53572246455334	7.55666980493623	8.24305050100107	7.46485698783192	7.68315834535321	7.68315834535321	7.45067130475158	7.74839702789648	7.68777513361772
ZHX2	8.88338087474671	9.47461133233389	9.38459807701399	9.57910755482577	9.9356890238857	9.38216322879954	9.37871967939991	9.8740480115105	9.6082705497083	8.96430301612392	9.28325836710047	9.18616005036311	9.38689464840171	9.96079666324448	9.33919476985337	8.94038177210965	9.28902008603977
ZHX3	7.64441078654174	7.90825616722344	7.97606657637271	8.23089665641002	7.67877155842156	7.81974963370103	7.85257424670155	7.56276991963821	7.81880562617994	7.92909283270106	7.68410417568402	7.46381435558374	7.42601379044609	7.60305500991534	7.54730208458827	7.804197425442	7.90571770815701
ZIC1	6.99747181121666	7.1397307259436	6.73707844922824	7.03756314981446	6.68438052375958	6.37930870492157	6.87836078374177	6.45113048126424	6.75204773299751	6.98852551668091	6.77353940222241	6.96704107094258	7.18288763775367	6.96186276772247	6.81721251990951	6.74765244867898	7.07922231691985
ZIC2	5.39168419994535	5.39168419994535	5.30061975173241	5.70099060957543	5.00744121693765	5.39168419994535	4.97938639408374	5.63276884226401	5.46153759660714	5.40884273086368	5.40035581361192	5.50961479700734	5.25723231968369	5.39168419994535	5.20182236329809	5.46521052824154	5.209891096529
ZIC3	5.36326684732229	5.38297605608164	5.60999430765647	5.36326684732229	5.61097489882971	5.79705098832097	5.81309437710412	5.16857032773128	5.0840661064032	5.36326684732229	5.42429886435267	5.73581496733027	5.41966138364007	5.04270024866576	5.34225159775276	5.61214215675916	5.28358162989972
ZIC4	5.78929550032902	5.76210828319206	5.742188695332	5.60603210407131	5.47255046006707	5.48703642090992	5.86794857819476	5.61838612207956	5.52395377763008	5.9148105783299	6.09143597889982	5.81848490504521	5.7695752242933	5.75069098564987	5.70179235488117	5.87013424069927	5.6170814225576
ZIC5	7.20079320707435	7.22990408090609	7.13047717138888	7.24421710924275	7.45316837439079	7.22688804558958	7.37065934878666	7.22275262549032	7.17906765098264	7.16475666054981	7.21337069866363	7.19159356436198	7.1102436801485	7.07763653668144	7.11326157847048	7.53363485052049	7.3964821577397
ZIK1	6.60123998813389	6.43352959346144	6.41667241889005	6.8050743214086	6.73516797214093	6.57992014751363	6.75416205770414	6.43199984885769	6.59703014801352	6.61313566443242	6.31753369762965	6.49610165231847	6.6341201141644	6.57992014751363	6.77112512367992	6.76882477472644	6.57992014751363
ZIM3	4.81025218893433	4.7794565907898	4.92109637498154	4.81025218893433	4.88614899531276	4.96409154017567	4.85995923904647	4.84782695461834	5.13605578342702	4.74631671212932	4.78175491789302	4.66559161364855	4.80493188377286	4.48369570580085	4.72943412407572	4.84546234483132	4.74714105644739
ZKSCAN1	11.820976894267	11.845439923079	12.1219151701399	11.8710260718361	12.138475867413	12.1339257097202	11.6459543638103	11.9818868830855	12.1956612326439	11.8966093674174	12.1139842668395	10.8113850399378	11.2665263390374	11.3689243237143	11.4346748684612	11.2572521438363	11.7185606361673
ZKSCAN2	7.76802350246119	7.93735886908339	7.63929141770013	8.06970777491849	7.82924426890906	7.57313050431883	7.88844184605226	7.80331031405559	7.86328919405051	7.55771726508288	7.82662829466529	7.84762665699124	7.83560257797601	7.86486842701305	7.79934962119747	8.0296769052337	7.84762665699124
ZKSCAN3	7.82245867041579	7.89642082544334	7.85203464515603	8.13794659472914	8.03093845841613	8.1334700159231	8.12638146744219	8.1334700159231	8.15533052439071	8.18950870374466	8.09225049939081	8.1334700159231	8.29817424837461	8.06085532242282	8.27996524252759	8.24411938655728	7.91353406781533
ZKSCAN4	8.29918653655362	8.20998842946868	8.6820505121714	8.46016224688727	9.00817018040127	8.99074624081429	8.76705965913487	8.80905156984307	8.93272041856723	8.85908494807604	8.9434566406209	8.37379549176242	8.61938836931086	8.56642290908898	8.57069261483662	8.2464762178724	8.54781574295028
ZKSCAN5	7.94297606560228	7.95649555460335	7.99399810681252	7.87049074731229	7.53049274947275	7.19246372360623	7.65491272522614	7.87505579716816	7.63887416326895	7.56732076749799	7.65491272522614	7.09434388158707	7.31971393938162	7.65491272522614	7.4844479339044	7.6902668719183	7.6627511756364
ZKSCAN7	7.71531346574116	7.88109194886243	7.74171833950683	7.75512290316918	7.25978934135022	7.16099739775075	7.54359001620293	7.22215248510133	7.23387923663987	7.43299588474995	7.35994132916078	7.26473510753736	7.30921470937722	7.33445793760454	7.67623778791105	7.84653614297866	7.6102343527988
ZKSCAN8	8.98997757419086	8.89045649181453	9.16032557529418	9.36450267057438	9.61434241837671	9.4579291391432	8.69710296832811	9.1213658430035	9.2175298264204	8.98997757419086	9.2213862467119	8.84083352290573	8.67997536645609	8.98997757419086	8.59457630458919	8.83394013868892	8.9203603967739
ZMAT1	6.61993805264046	6.08982718217876	6.02658726914232	6.27896529937788	6.49319089584761	6.04971007894163	5.48356136970862	5.84026175898245	6.07586194827809	5.81622497213762	5.53319907281556	5.32948386641695	5.47320553172141	5.42629579460752	5.22996244953418	5.8577499272574	5.81622497213762
ZMAT2	10.8844688450092	10.7696346780508	11.0730293763126	10.5173593420529	11.0997137275561	11.0171213611793	11.1979143821943	10.8482229618924	10.7630729367847	11.2351536253445	10.7720840641974	11.1855846464047	11.0389936567807	11.5249347182407	11.4095551124365	10.7501320571489	10.5118346248166
ZMAT3	10.2537280811196	9.95519215242019	10.3382705171545	9.97643158669981	10.5563493350405	10.0685233500231	9.90560198611057	10.4139168776701	10.3786588572689	9.85078586482397	9.88745491804367	9.98581113133755	9.7799746642874	10.315415497501	10.3345962462742	9.88252119987226	10.1649409539171
ZMAT4	6.89600712503179	7.0248097476104	6.77561069585975	7.061072004131	7.03712046133662	6.81293242510191	6.97469340517487	6.78270408015398	6.99921977286415	6.987830172287	7.08928520656161	7.23343062380922	6.82454230841744	6.85338635062418	7.18452856761933	7.046066277086	6.98613300759749
ZMAT5	7.3959063375344	7.79369326958689	7.65026676107831	7.66960840365102	7.52110090397133	7.6056876912267	7.70949026952204	7.65930231818956	8.00363402073425	7.68874792258452	7.48330017680346	7.80008032599932	7.83101036251115	7.93613956733687	7.56614748519679	7.59657452645212	7.65026676107831
ZMIZ1	12.5415101517412	12.3880938425982	12.668450631515	12.4992805345031	12.8777108364269	12.9021868595205	12.5709679806463	12.5392392910269	12.8005862702084	12.7725759373384	12.8035777208555	11.5117689529047	11.3401973618618	12.4301937354854	12.1442954365021	12.5636787610841	12.541744545278
ZMIZ1-AS1	6.46625097750679	6.46625097750679	6.41645336381213	6.72063418374282	6.6373218338225	6.34603015318392	6.46625097750679	6.45924449914916	6.57496561828053	6.22644018046774	6.49364549991978	6.37490791154416	6.72419547362262	6.39641907386945	6.48688773674845	6.58759551618749	6.5248038392924
ZMIZ2	11.2861773132102	11.0750613453996	11.1901915330171	11.043444324784	11.1360659431609	11.1438021962338	11.098187789505	11.0465839594783	11.0655554299706	10.9600272106421	11.2504531391476	11.0795611673711	10.6986386532633	11.1811051272075	11.0796009726096	11.1467408227836	11.0829506264255
ZMPSTE24	12.0160374143621	11.9721381722216	12.1944231971148	11.8424924911537	12.0622136622281	12.1709215859332	12.2289188288756	12.1636767374798	12.0993224884647	12.1877729208615	12.0064296358937	10.8136535134219	11.2055760461364	12.1269064470768	11.9611597118622	12.1741032344634	12.2714177271134
ZMYM1	7.77957708464267	7.50007556752659	8.2404163223628	7.87267772860156	8.28271892100586	8.16128802040303	7.94609054329418	8.24420739668486	8.06283338121071	8.06865252386214	7.97167205479067	7.2677088962965	7.46074248615098	7.81271559523345	8.37484430150847	7.45653294294876	7.87267772860156
ZMYM2	10.0910841458941	9.98861433977453	10.1565772022226	10.0121426019254	10.0417915669851	9.97798374939392	10.2551427814858	9.80663608631826	9.88853867562541	9.75122233934527	9.90203346899902	8.60604605846548	8.86367453635247	9.42144440776677	9.54890462819376	9.75675296517526	9.96039762621667
ZMYM3	9.41187414345409	9.18225242518264	9.30269447251285	9.33888639790102	9.59696348842344	9.49492876384541	9.41735685813558	9.44299667873046	9.57949396916842	9.414951884261	9.38423799832315	9.40096036266265	9.61776984695652	9.63174452374908	9.44932907394088	9.36715284268547	9.39815112178616
ZMYM4	10.3411087782484	10.2237724955704	10.2097590267537	10.3912754957862	10.7135720185326	10.471270880177	10.3749296046387	10.45680312692	10.5064327076017	10.4150764511915	10.3542193654996	10.3458751257179	9.72021867755677	10.6193602874424	10.6456192027462	10.1464179898316	10.3441824667564
ZMYM5	6.37296613002596	6.78829260080613	6.49092204646084	6.82956393241479	6.32712073409257	7.65315820568327	6.59039955935938	6.73653473490273	6.74026817529405	6.5050067603632	6.63829103153942	6.0009238424687	6.53315770900717	6.24073731075905	6.20888351115735	6.41135621569932	6.66667370649205
ZMYM6	9.3550563988327	9.3821352787584	9.40439865181145	9.02247301644977	9.80904646599509	9.60620320590951	9.77802069469718	9.79675893335683	9.83631491654078	9.79769533360808	9.8461941222496	9.3627823650632	9.26662919429113	9.56383715105849	9.5128735040068	8.82350777414471	9.51246680854894
ZMYND10	8.2089065125221	8.18660306911298	8.2164735087454	8.12637599883371	8.18660306911298	7.96961265034141	8.41867276016715	8.05295677262186	8.11976079301723	8.26580692007371	8.27518061076954	8.31927471877022	8.50130632811669	8.24149145291357	7.9898731393925	8.31500962332206	8.01589995349159
ZMYND11	12.0921682251706	12.0579905357798	12.2175515243007	12.0626873698222	11.967068091567	12.0146491148092	11.9726640193168	11.9258084576955	12.0113211358296	12.0172816941388	11.9893976993845	11.2418875036318	11.1001339006659	12.1175063934042	11.9654602700179	12.0006347822502	12.0187970419572
ZMYND12	7.15470946070345	7.339071054676	7.58635035747606	6.83778227076948	7.54669981433527	8.18023363290104	7.42961252591965	7.36803520238827	7.93200025488869	7.67918164824385	7.44815932010307	7.44829605724471	7.36803520238827	7.06513626505892	7.27992957849072	6.79050888933471	7.10126053271466
ZMYND15	7.17489686925373	7.15409725524899	7.15409725524899	7.22774558398295	7.15409725524899	6.92586685291352	7.19383160802773	7.15409725524899	7.40077950965905	7.09723828128482	7.11388093917199	7.21847036685564	7.14503239529504	7.09334670344825	7.09520992329869	7.12277641910278	7.15409725524899
ZMYND19	8.82751153515813	8.83738563357596	8.75757115463263	8.61383436639804	8.72600784144697	8.73088809596369	9.01950079336214	9.03934561175817	8.75879915978386	8.78728889987191	8.58377510726906	8.44405972972223	8.52864245572967	8.66324225134034	8.30685077899758	8.83996424035127	8.8704117940427
ZMYND8	10.2614481724677	10.0413640243267	10.4346146092107	10.231431184421	10.0064391384992	10.19971443077	9.92998917887953	10.0433204301226	10.4275374461207	10.3257787349715	10.2460171242918	8.95543556427135	9.25232735251673	9.83193350297452	9.3680756106597	9.87449726355371	9.96039762621667
ZNF10	7.22457797162865	7.09912198158628	7.04356450559358	7.34609025277636	7.31345051910153	7.22457797162865	7.06399110707973	7.39012093812709	7.11865136928088	7.31098583170019	7.12244137663512	8.1604898197047	7.40282654877887	7.4954050636116	7.43085739310721	7.0922935224154	6.94075357816356
ZNF100	7.23068330393986	7.05136232348999	6.98532799967545	7.44575685647139	7.01904674352292	7.27428879192719	7.07779338120473	7.19126998971226	7.12860337258927	7.12875991213029	7.37729491534497	7.40652284959134	7.1381140753972	7.19126998971226	7.24483939168375	7.10044063778642	7.37050823472935
ZNF101	8.7765563828035	8.84261482974926	8.76317542534119	9.00410174871853	9.76760024977082	9.35396272764903	9.09122766196777	9.18870107906318	9.26559489645779	9.25900115370916	9.33198698552878	7.92720238892773	8.15800045625314	8.31015121263777	8.186255524215	8.42506122795209	8.98435891832958
ZNF106	10.0761042891551	10.1457557136073	10.4959526647058	10.4079952805758	10.7927526295822	10.4245009469471	10.6351154571702	10.8263916781696	10.6509115387995	10.4066668735071	10.747049077135	10.0146372588642	9.65656362388486	10.2271214833499	10.206799632369	10.1852868218845	10.2540990404617
ZNF107	7.7099911008407	7.38662644153423	7.52354533175228	8.12412747373031	8.19929663026534	7.80672458369614	7.2634388325169	7.36887107601188	7.62978037262448	7.63229862323446	7.29059883052726	7.42279456928025	7.43028403968966	7.38283499105791	7.15059735375599	7.59410763056921	7.90734429946093
ZNF112	8.72834455998923	8.69718853297845	9.04780168148517	8.66010146475695	8.05576888725793	8.01221844880916	7.6540946147497	7.73117752957144	8.23727537968304	8.12475871441514	7.83726761208346	7.39066648012974	7.19093872729768	7.98534324774726	7.78927072550444	8.38407352905429	7.75507904856793
ZNF114	5.43130627026685	5.58198178982392	5.61548896853827	5.42587778844512	5.70964275979821	5.55273636952583	6.23335589221987	5.4467040819087	5.53470174730527	5.73167281568514	5.61842914970272	5.8922355757956	6.1765450814283	5.64809129932983	5.60211089289453	5.62051250710339	5.42279556980269
ZNF117	6.70084939558808	6.70084939558808	6.79767206106128	6.86179992528579	7.15812813449865	7.07862735078798	6.70247873036272	6.79491785390792	6.68545003637393	7.25991088912071	6.64662890684572	7.08141850010654	6.89643395639184	6.45584840278238	6.9003541362049	6.83781534244248	6.60778557459118
ZNF12	10.6807032619059	10.4636864248954	10.8659990035105	10.6808148207448	10.7469292536184	10.5454720254036	10.2439372068595	10.5153185159518	10.5609580439864	10.1423807490481	10.5735104565399	9.56126582320123	9.48281912947709	10.0988098441006	9.86132821548621	10.401020387712	10.7378537837798
ZNF121	10.4209724917568	10.1303673429248	10.2016588932436	10.0469819467862	10.5496528381199	10.536247915862	10.4585970172779	10.4469094867078	10.6150396379276	10.0419324983411	10.199801455063	8.90892060155615	9.32724209363512	9.48216894947805	9.68518589196332	9.79610114606353	10.0987306910454
ZNF124	8.34298646738195	8.43879702068612	8.56763078945733	8.16245035337044	8.11874100068046	8.101686139976	7.61185175170242	7.96759581425064	7.86128699966407	8.08917634896661	8.16071393935614	8.00914723446411	7.6784157138271	8.29846108719944	8.36241856023578	8.39551534925165	8.2760025011123
ZNF132	5.39223672716343	5.39354140756811	5.2251119208833	5.32607380243495	5.79740336279669	5.4737938301364	5.16973346811638	5.60990716623275	5.3251749274617	5.4737938301364	5.4737938301364	6.72429010972531	5.69110910689901	5.3266961438302	5.74369189155535	5.60246611072222	5.25576050374223
ZNF133	8.1264732418981	8.04208195308921	8.12586978588947	8.11464751513304	7.97821575761005	7.99117632374205	8.12141167905283	7.72269644528007	8.21770369654346	7.90238693878776	7.87960572951526	7.80685982090979	7.6309637577193	7.72405735913272	7.64787312761106	7.87201226545052	8.11059061798622
ZNF134	8.22700347704493	7.92579586647059	8.27386441965299	8.15541651042829	8.20539919902156	8.35516691097068	8.15541651042829	8.14706564802966	8.10961096178663	8.09615546852769	7.94764195576633	8.28906163328811	8.31623173548377	8.33382331299582	8.5906477356903	7.66717283053742	7.94231942760077
ZNF135	8.57425505491898	8.18468821364556	8.16198470223421	8.2646540955594	8.18904303890594	7.82580738470413	7.9585108708023	7.78925044235665	7.72904814782318	7.8216154194556	8.27541203511452	8.06688181164815	8.06435334849323	8.06130908260374	7.82735719814174	8.63155239285638	8.2991856740699
ZNF136	8.02713812611271	7.87627493156653	8.13040477899938	7.91811540335268	7.95238743363542	7.37043886844688	7.67499651936473	7.56951751816687	7.67499651936473	7.76283526110226	7.37759721100084	6.95356161794412	7.28916683180255	7.44003417570246	7.27831204744141	7.68581786030882	7.63305232771366
ZNF137P	7.64146274708338	7.14194493829897	7.83586998586996	7.22366597645464	8.11389489529704	7.66574051582673	7.29326739631878	7.7429679911407	8.13245966339703	7.6285429519681	7.68337745860942	7.35549052906871	6.82417134553339	7.51045077788721	7.86318510597373	6.7555581144751	6.6058820386252
ZNF138	7.4727231504481	7.52418377909296	7.83735815382697	7.86476958917951	7.79169952528025	8.02456537455958	7.50981298898794	7.91829808206878	7.59593191301767	7.55119409211536	7.4662794103224	6.21381358410342	6.42279119622969	6.82253361349854	7.0725395821747	7.99973265852565	8.10637457115145
ZNF14	8.69983684489278	8.5911748769666	8.41858040045387	8.7097623753031	8.45526919115427	8.35234447598004	8.29122550105467	8.34421738354017	8.06672729872243	8.0675427252355	8.0593130856401	7.89717211250852	7.97158325446795	8.05559407206609	8.11568951121605	8.02584676814958	8.28017226105171
ZNF140	8.07440822278588	8.06371130194125	8.25906842421146	8.03109580427404	8.17520664025964	7.96375178032126	8.22424022027667	8.05967117467573	8.1519664248147	7.96375178032126	7.75706924876142	7.01428875919045	7.35548466978804	7.27681834984161	7.54143205064311	7.79530698156792	7.92127324962903
ZNF141	6.1524946520124	5.9674431990043	6.12083635725363	6.06903183881553	6.38610018003999	5.96439437804883	5.66447685392647	6.09361319168238	5.82793985688791	6.12331400792268	6.09361319168238	6.02212637739785	6.09361319168238	6.39736179502746	6.17812792403754	6.10962314435038	6.09008813762799
ZNF142	8.60053951912631	8.62777705888975	8.47313272236328	8.79183188099497	8.72607229246873	8.20277052740466	8.43645975810703	8.72585615651177	8.49483277539204	8.56381884106799	8.59197140379682	8.10237021240916	8.1383665038902	8.44074619828279	8.3401106291413	8.59745810842546	8.61941529713657
ZNF143	9.51981458042164	9.27880722850182	9.38045642222604	9.55739605705101	9.46032489250666	9.28964693168944	9.56467806277296	9.20665287807484	9.19735222769642	9.19033991790493	9.24317113653636	9.1730785354977	8.99302649373606	9.35413847034253	9.38650601845008	9.23615662260664	9.64262789906814
ZNF146	10.8768722905528	10.9147530300921	10.7388861497511	10.7524740784501	10.3341680544704	10.2452926849919	10.347430906781	10.1385462203979	10.1225725911352	10.3691436022742	10.0981447877568	8.60625904398534	8.63426331228632	9.45999516352013	9.11023089756408	10.6928669505914	10.6108688562926
ZNF148	10.4562915091668	10.3261149149431	10.6972049557467	10.367441526038	9.93728256917713	10.0904267317374	9.6883871455012	9.68071591773658	10.0911230174994	10.1917077631902	9.98130892793053	9.57700199755706	9.64476046533517	9.95165164432303	9.89573687859508	10.2313362319168	10.2930651498768
ZNF154	5.80062232419555	5.83936361674831	5.76135689558382	5.80971164242751	5.58195909413776	5.09255941612354	5.67508594326034	5.73999291107443	5.7262320928776	5.86156664392309	5.67992657638932	5.69118097711698	5.84517074871134	5.70343243990606	5.35507087067167	5.73379191152047	5.71644208511529
ZNF155	7.3963001072456	6.6528093689719	6.85031051934604	6.81650952301613	6.6528093689719	6.99086648861406	6.71256724637579	6.4588271645316	6.09243620183833	6.43316310600233	6.05352739437416	6.6528093689719	6.56151168746352	6.6528093689719	6.89742960654243	6.84439395866933	6.90681177020435
ZNF157	4.46535470452604	4.41174254861584	4.5294405517676	4.42475484146101	4.40432559577635	4.46535470452604	4.4138063686089	4.53661315277244	4.56329985988622	4.44146891206088	4.52998700586471	4.5605000700555	4.49247647792355	4.47704237663531	4.29946369861342	4.59480456516005	4.34422072610264
ZNF16	8.79721228148523	8.73848283847976	8.9514109421257	8.50668354983331	9.10204450573672	8.86088950041577	8.77529939160875	8.85113113622813	8.96674202643841	8.73733089207953	8.67657662942624	8.32642032424817	8.44172582365774	8.45185598432829	8.60683670290526	8.31036682955711	8.81153435577577
ZNF160	10.3488946964616	10.4731632710586	10.6835336753769	10.4410787215417	10.5535467100094	10.377506864933	10.6353563084829	10.6746772710022	10.1781994237977	10.944912029642	10.6002705874386	9.64727699036712	10.1614784347561	10.2279801865581	10.5774902064794	10.8212223517621	10.7188237591684
ZNF165	7.56501351750472	7.92104016015493	8.13475323733955	7.612474228844	7.33074353406916	7.8308463088957	8.07786442286825	7.50338279127084	7.93285788672575	7.8218033582186	7.30404153322128	6.00664744215562	6.20831822382591	7.21458379748035	6.87341261809419	8.35622421157736	8.0540608619245
ZNF169	8.00966304303741	8.17937081181833	8.20683595284006	8.30739121446765	7.97172394166425	7.96299008184209	8.040119461281	8.040119461281	8.03456053669192	8.19502697807602	8.13293755454009	7.86833018388187	7.54878129561795	7.8457923000591	7.87407520085644	8.49267076553184	8.10801333740803
ZNF17	7.17171641786745	7.05192369725328	7.18117462859528	7.09882880670285	7.0399079886717	6.95840133965905	7.11603555035799	6.96236020798978	7.076270688861	6.99943709420898	7.08880794875919	6.62350962927034	6.95986812546458	7.01094807739673	6.99943709420898	6.86821571266423	6.90556041722584
ZNF174	8.03305884900878	7.82160798568203	7.99108717667706	7.97308683792316	8.16767223023878	7.89447042557089	8.25234545744293	8.0275294704333	7.99509918767141	7.87340172011968	7.65731054634006	8.11938309647641	7.93323649419767	7.81516106351714	7.65731054634006	7.79933344779167	7.92095548233113
ZNF175	9.10942738923691	9.03060947421177	8.91649021507476	9.06764121094634	9.31605866454418	9.16795162969444	9.06217922203877	9.08948437589967	8.93873216535046	8.88849961103592	9.0481209523658	9.45826319935905	9.25716228207187	9.49625367164342	9.75066008968103	8.98001771306232	8.65500969038457
ZNF177	6.7095560651728	6.48394097318599	6.86179992528579	6.71406100050397	6.91059610955027	6.26049876407973	6.29509050209312	6.41059894615348	6.52542499714911	6.29902918484184	6.25784303186018	6.13060957796923	5.98751955973647	6.41059894615348	5.95519421116417	5.93559716641979	6.21605908700249
ZNF18	8.11009038604237	8.16409297934494	8.19760763256079	7.99762036330084	8.15838838092325	8.21222307412101	8.18631176643871	8.18971091087675	8.67936167879079	7.98774474698755	8.02564783875583	7.79391162971725	7.75239195080819	7.99466433184384	7.87248234033594	8.19583639906831	8.27540830052745
ZNF180	8.11180137574587	8.25041720033098	8.54925519561616	8.40743283881723	8.44716508971977	7.95419054269937	7.9995542922816	8.06332841301505	7.74780791244109	8.56821262520407	7.50159687837729	7.44661804817887	7.14455225509278	7.46246649502005	8.11557600437268	8.12185028318133	8.10627450724106
ZNF182	8.31048632660153	8.36494944898874	8.25079888085142	8.20769736980058	7.60606967694915	7.86737553652172	7.98313283125479	7.58359085623744	7.61108468300827	8.02453397356961	8.00490455648631	7.6980685611587	8.08645564815619	8.01758618613744	7.66857976299508	8.15230283540697	8.19292637613676
ZNF184	9.40288889000574	9.16066129305442	9.11009277951086	9.17820020737427	9.08005639148152	8.64626254704095	8.88131534408286	8.70808918040992	8.56077773712183	8.48784056676324	8.58949970085263	7.31111456184369	7.32620682755142	7.51226742835894	7.88793144829692	9.15035864486269	9.15270662471175
ZNF185	8.79047349981552	9.23005718765646	9.53216805847596	9.11749859351042	9.32999020854849	8.96073996657867	8.59494372942334	9.90228675650109	9.79996258676662	9.20149615878446	9.33831464608749	8.94270577424065	8.84209973333721	9.56123605199789	9.37964769335294	8.97648886441119	9.4518421994974
ZNF189	10.444008877198	10.5774158033503	10.7529471083846	10.6442492164592	10.6960451466671	10.3565633185384	10.6120536722495	10.3643602094577	10.6233651492999	10.2316632767728	10.1283627892527	9.30855915874183	9.55387146173247	9.95561772647104	9.80177000153846	10.1225050176083	10.2436041685424
ZNF19	7.30301392042535	7.34380304675061	7.29711019688399	7.65933622788991	7.05391589448115	7.14078263129459	7.01655915357587	7.24883079498437	7.35367102278544	7.41932531669347	7.32916114506947	7.40050203208155	7.68092815523868	7.50439489926268	7.32916114506947	7.6402646756434	7.35820296581599
ZNF195	8.62547886690475	8.31645213108447	8.77650384901708	8.47231201566463	7.94116394019184	7.97325181624238	8.04468924012943	7.86369911796881	8.18724923308391	8.89172021475719	7.75016429386103	7.63065691280969	7.86058880788258	8.23441500602662	8.36322937992304	8.52144688051718	8.48002854542697
ZNF197	7.29220466894572	7.20155421380192	6.69238754616638	7.3271425739453	7.11983171159526	7.04847358138147	7.0617849359126	7.17579474103382	6.97381385171005	6.92675599210349	7.01043856006714	7.27202527366646	7.01906293104947	6.77422156803704	6.69283528955223	7.23862874291985	6.95348616978953
ZNF2	7.60789008189628	7.45293143178272	7.38920171326695	7.80387627474994	8.23795702277105	8.03829297945489	7.96053637844396	8.17107821305074	7.95721096147114	7.70320678084618	8.21827171016594	8.16953424057792	8.0280919916521	7.77580790058872	8.14807141505359	7.58683801857093	7.49928711778802
ZNF20	8.42397117164908	8.43221949016826	8.34912409395016	8.31840113513043	8.4971193192468	8.17898867595124	8.74456571961028	7.70060735514449	8.29482860946961	8.86180236843207	8.35309450503339	7.81470538573017	7.91200947125628	7.62124306075497	7.94258543189352	8.2744511228409	8.23671965867709
ZNF200	8.72882114524644	9.17457314634096	8.83665260448504	9.2140172791045	9.15985736539773	9.11319067725496	9.38404023628533	9.18833512516879	9.29455579770865	9.10560773062226	8.71093703779389	8.32009196856999	8.77945672108005	9.31512851986019	9.00047182615338	8.60490732568615	8.89298027260515
ZNF202	8.27002533651518	8.04581857365734	8.17051575909445	8.12978673578952	8.45625344217157	8.66526174709876	8.2238276154478	8.42841343218704	8.86865852737876	8.43432637626308	8.55547654977347	8.56341450573599	8.36338991059232	8.54884964691651	8.35338935328469	7.9621097633913	7.75066333170569
ZNF204P	7.09674503288508	6.94836286741839	8.00798917550386	7.04729278344011	7.04143690322696	7.48861387142836	7.19876775007864	7.6479548749639	7.50868401792949	7.14685300116855	7.08541257680531	6.64671474182563	6.48733407018681	7.3174783104094	6.94918239705977	7.22377298818265	6.50828611137886
ZNF205	8.591208980874	8.47316686280635	8.6286375847211	8.58824903330896	8.37008743572501	8.22089350211236	8.13354531655274	7.99763626219246	8.39614948327844	8.28169327438906	8.47231004252728	8.05294361919929	8.17481234860828	8.45185598432829	8.02262815001284	8.39514881920971	8.49601467882839
ZNF207	12.0879252748655	11.8616055805021	11.8848242496257	11.8486264626754	11.9086150896174	12.11782284332	12.2302737854721	12.088483790231	12.197258962969	11.9625368031775	11.9416694677857	10.9664909999278	11.5443470525927	11.7878755488557	11.8871384893493	12.0175042424055	12.287519633634
ZNF208	5.41623453200512	5.43189157294384	5.45939819552744	5.57059146556451	5.60164019809723	6.55277355218631	5.82811652727392	5.36742263645802	5.51078082068333	5.46828961476082	5.69394582131585	5.86557293913457	5.69120547808951	5.58802581805579	5.40402210973836	5.67215085166238	5.3524786562317
ZNF211	8.67697471801171	8.74107960807035	8.95298438500125	8.91412581659756	9.34027775500649	9.13429368923981	8.95912586029494	8.93304006822542	9.09531360837259	9.03704498757114	8.80568395063561	8.97005478454591	8.7782073767449	9.05038534399896	8.94466958946924	8.10150483650443	8.61088959329293
ZNF212	8.6748089008337	8.68647749351772	9.0652043050321	9.08828867511169	9.01315920621018	8.9276594455084	8.98555815920908	9.08381478029173	8.9483668188468	8.9229141562166	8.90592490210146	8.93128521278853	9.25775452255435	9.23152609974055	8.82130603951533	9.04916616450345	8.79579453735809
ZNF213	9.92723700171259	10.0941820849067	9.8572402171708	10.1494437789456	9.70142477497917	9.60624247465286	9.71904437261502	9.78556253758526	9.83907821378837	9.83907821378837	9.89541872603092	9.88530469981742	9.61754220781225	9.7818900597177	9.67523107499478	9.83907821378837	9.72604618433136
ZNF213-AS1	5.37772072714599	5.29260528862557	5.322143693979	5.47830816627039	5.2101166962117	5.85452969371163	5.47830816627039	5.33609974322005	5.56000093350672	5.72063542873282	5.21638421424776	5.49924017862589	5.53175814114822	5.47952629530305	5.62740793662865	5.64826245192622	5.21765832788684
ZNF214	8.03522576197521	7.75016443370031	8.06768285901079	7.99136665130066	7.05205263909275	6.78024597413624	7.69119249969242	7.35047253497428	7.22570781512257	7.48751906074804	7.69119249969242	7.42329327058161	7.9438381110734	7.83126375294326	7.65466626553992	8.01082175656212	7.79927651476336
ZNF215	8.14437616595207	7.69721197174712	7.65803632390413	7.92816864756986	7.94617496240222	7.59396212984351	8.06987386082075	8.39195325137214	7.92742287259283	7.22354107870465	7.94198512812534	7.52943828817956	7.72355355764069	8.11914258755507	7.88486987596383	8.13430034061694	7.72125173809737
ZNF217	11.5354696018301	11.6258872795775	11.8460118841968	11.5856228418627	12.0846835417086	11.9787363703083	12.156685649938	11.8640148410749	11.7969753657107	11.9120490296355	12.0599655082861	10.6240137923624	11.0248606704493	11.727251648493	11.5845489636375	11.4773227240811	11.6306076711105
ZNF219	9.00886435549684	9.27238058841008	9.00886435549684	9.26219967652562	9.08787534954382	8.8868573048117	9.04689665902519	9.11674829483564	9.00886435549684	8.98235450726856	8.91272379822868	9.00886435549684	9.31072385187701	8.88322507467267	8.85156068930508	8.91967100904071	9.0165962979844
ZNF22	10.6262557631972	10.5228489867597	10.611821798148	10.567807421315	11.1871064865966	10.6370078883954	10.5317735298957	10.809183871359	11.0372176399665	10.3545355248808	10.6128441200383	9.88483210810289	9.80086955482111	10.2785039382505	10.2763695650955	10.1704106203081	10.3374459806804
ZNF221	7.15017131642245	7.13513531456672	7.35340557954254	7.20148988184439	7.05207828952894	6.88200740614921	7.13677048102407	7.12663322470276	6.91037858165594	6.97865227411217	7.11664206281381	7.05270203444945	7.12497229219522	7.10569490239041	6.93612434690551	7.3474340793	7.01935412858586
ZNF222	7.63484011070426	7.55619152519182	7.62584647739657	7.50981198233887	7.63453553316722	7.39522797573263	7.68259837517982	7.45916748450641	7.45706012490177	7.64409589111846	7.2202680990586	7.3500770437823	7.18415932250381	7.45916748450641	7.29084308391798	7.45916748450641	7.48068029374791
ZNF223	7.17399583921229	7.27043773066027	7.4947605869292	6.90736096119285	7.43146577003379	7.06044310352805	7.09895389213415	7.02137793860225	7.21162982593298	7.57920117128223	6.98252414906512	6.41602862933516	6.67102678019701	7.02137793860225	6.73591357236436	6.66695478084147	6.62666621690944
ZNF224	8.73050730968677	8.71609257333644	9.03740881442813	8.6848214509914	9.34975781222177	9.12376304965279	8.87101786389595	8.70060237425907	8.91064133427306	8.75349622293589	9.13819969066539	8.63296607081858	8.67315384394794	8.79629177859124	8.94936168039938	8.7693635598102	8.43503272891818
ZNF225	7.76027157379124	7.89472578924755	8.19218110764084	7.86360189807028	8.10937127267525	7.68027674784197	7.68416589377016	7.87126526359015	7.87929823865928	7.89050163410282	7.75746091496487	8.08505958806541	7.80682420550884	7.57068838257678	8.07996637786759	7.47109921952552	7.637814629426
ZNF226	8.72451467452809	8.58943532921404	8.64891067209177	8.82771089369375	8.40205229009364	8.37828751316578	8.9964425952025	8.3292154618512	8.63129773621367	8.4174671047344	8.13565828495247	7.84599928689804	7.98658097083069	8.40101672399146	8.06984950186051	8.31835683600242	8.46060788859551
ZNF227	8.75776152746159	8.68544637044396	9.00152740086052	8.66833005022078	8.36740008423262	8.13450020046744	8.11966663386256	7.95510287666928	8.31341661677088	8.13687001331634	7.847339182109	7.93576048365013	7.47829233704266	8.26414204140305	8.30939648755572	8.21598114522332	8.2948205918158
ZNF229	5.86118734018362	5.90503520478855	5.71526964650641	5.86255790722334	5.86255790722334	5.76286473369984	5.82744572446319	5.61049280469667	5.92646681739707	6.13836342169429	6.05827339256677	5.83233727876807	6.05638431554926	5.90240646981692	5.76985833636796	5.73001816029237	5.85497898639199
ZNF23	9.18201456600425	8.4035566713933	8.92713221254133	8.87461500376019	8.4035566713933	8.37053830225009	8.4035566713933	8.43196622074209	8.0026624200953	8.66974191659186	8.25396179950839	7.55621256198901	7.36790630049095	8.39499086857955	8.15702220818165	8.4035566713933	8.41008566775312
ZNF230	6.99866347283927	6.85450665998788	7.19992692432603	7.0244505420603	6.69570474618815	6.62884404463336	7.01141112545854	6.51876131267972	6.69547423234024	6.67437653459059	6.63805225459986	6.62904181515994	6.79177241902039	6.46286319422281	6.28219149736779	6.71345433542238	6.76575293143467
ZNF232	9.65406676046343	9.42510223207066	9.49060206440555	9.50775869074485	9.54644227623036	9.56253385994524	10.0046330861942	9.75941141326532	10.1035358118485	9.76660020499163	9.60788491742833	8.57474536318946	9.12225964299812	9.09102236820848	9.1431456226047	9.31627531058863	9.59329715357784
ZNF233	6.08838773949716	5.59272584594603	5.8040800844236	5.65018173381738	6.05587566756692	5.56952526926274	5.43587771505393	5.59586484806846	5.54834509971109	5.59272584594603	5.45256414469888	5.62163479750371	5.87994045865069	5.67380482388463	5.57542526599025	5.59272584594603	5.71890392649837
ZNF234	7.53830943957587	7.43477236853707	7.6316810025222	7.54477251282576	7.99036907578805	7.95825548104153	7.51735639993303	7.59869251288056	7.84104374737639	7.8532446724389	7.43507258636918	7.28485002854831	7.24323243784228	7.46369263606048	7.41938919453334	7.34833444726883	7.66294159509588
ZNF235	7.7016705286618	7.60511389886548	7.75397368349037	7.60511389886548	7.60511389886548	7.60511389886548	7.8812281059767	7.89624099380953	7.50233083046865	8.04236457062158	7.24833112667112	7.43067377027283	7.62196427916737	7.38812156986151	7.57313050431883	7.57437796774473	7.56779638414981
ZNF236	11.1647634031466	11.2544588138497	10.829791844709	11.4288911068327	10.2807948756281	10.1101515816344	10.596204891743	10.9074471874475	10.4679306290757	10.4989731541108	10.8451104367597	11.5332270840055	11.4595172926534	11.1090874396559	11.2540129944694	10.7573430730291	10.9840949501008
ZNF239	7.17408898930603	6.70837658700083	6.39557048374082	6.88343642370434	6.93662140470186	6.90316790427055	7.12629644696311	7.18688508535224	6.94505273897554	6.58162592803814	6.77959232950734	6.22432920189067	6.51708257271923	6.60938335150577	6.37882825578057	7.28870901324918	6.39901301146056
ZNF24	11.2921200740109	10.9937723268401	11.2682693024781	11.1393987514632	11.4642822879215	11.2914845353541	11.2003569758039	11.2808321608772	11.1511010758621	11.189847978111	11.2074578398113	10.5919477467903	10.6926791679853	11.3383201739982	10.8982303894936	10.8119717211769	10.9843837413828
ZNF248	8.81390276314415	8.65781887817908	9.01281260014732	8.75539434641505	8.88448814319491	8.53069361721884	8.77168725140859	8.52129136190845	8.53503389348544	8.76538530138847	8.49497396520877	8.76480986439003	8.03845980593065	9.03032633183547	8.43123154145342	8.52130993343591	8.64420114943005
ZNF25	6.7761516099245	7.15359376102842	6.75620492587836	6.89585180327626	7.32063869930655	6.82894983321926	6.69387732772277	6.74944090145933	6.89713439066088	6.82338163785996	6.63881276441628	6.60328298949931	6.60777668784675	6.58923848673787	6.54219723199209	7.04110428449407	6.97273488168884
ZNF250	7.38466321807844	7.39902912261445	7.67084156703359	7.37505564584322	7.86043774374779	7.5485855058032	7.7321076305764	7.56571866381662	7.84123207348599	7.61952726282394	8.01612018604988	7.08733447465536	6.46496035395218	7.18966221866189	6.91994619785473	7.45044639072102	7.33346024525019
ZNF251	6.76652259993225	6.59529136635226	6.67236108053188	6.51800504040956	6.37568163245041	6.41346975934207	6.61512416208379	6.26340221086731	6.61850419022968	6.19139967171178	6.37545575776931	6.63227254050812	6.50092628541789	6.60083463763242	6.31169379619689	6.32921211814077	6.35561524589223
ZNF252P	8.88877221048244	8.79520041025127	8.92571084250757	8.94246847069852	9.2227350429306	9.15085973102524	8.65233077510191	9.0287000333868	9.10785881100526	9.34379150785403	9.28051275336147	7.84728838979888	8.70305728983803	8.57920929121858	9.00105291629088	8.68982721377146	8.88652946414989
ZNF252P-AS1	5.41494628142482	5.43693268454773	5.41494628142482	5.64673657407574	5.15735138604434	5.76665178134138	5.24164709587005	5.41637601675328	5.56505692393471	5.24454231809745	5.60365959836857	5.57102854953238	5.41494628142482	5.32056954403322	5.51611552408094	5.39423877781903	5.41494628142482
ZNF253	7.8641082691847	8.11889302930687	8.33797864020708	8.21418839453576	8.23722889446538	8.16463867774499	7.88955471010409	7.72632368528951	7.68404415131252	7.76335755060801	7.76162700399856	7.59890584198636	7.17557130819245	7.33846115077116	7.34284062979318	7.62933728612105	7.76335755060801
ZNF254	8.70425909609413	8.70902515025326	9.01824842382862	8.9363256025943	8.50537999269561	8.66881041083465	8.99122072906417	8.60005419058374	8.70425909609413	8.70425909609413	8.9513843672252	8.25643161117309	8.32539365165355	8.65662096425784	8.64741576117899	8.66834418703075	8.81643308848819
ZNF256	6.83751261986861	6.88362684172478	6.73967287923978	6.9121008903993	7.13300710456776	6.89185405659856	6.33966930834136	6.70552331150846	6.96024559113846	6.94532834410922	6.58217343425717	6.08729004672031	6.36578015020517	6.66572952617363	6.75176091959395	6.50413616107333	6.46009972631249
ZNF257	5.19891704454024	4.82151269824573	4.94463899123461	5.17382638969315	4.83983882738192	5.19785812844728	5.03182601384202	4.77797720791664	4.60941004844697	4.87069404761327	4.96253860930506	5.28737099226289	4.95091445944242	5.044498964225	5.20041191977199	4.93452550347014	4.79839060019691
ZNF259P1	7.88613215770215	8.04839955964018	7.93797678547254	7.76626080860701	7.9019171986545	7.70689919139808	8.10093772869374	7.59234921375706	7.87346844155505	7.69314231373775	7.62942943778284	7.08184199448014	7.53144802387303	7.48700006064561	7.17847121569081	7.76418720780273	8.11985888987346
ZNF26	8.81461414760065	8.63600100577701	8.64871896781593	8.74426904602921	9.02830950393241	8.81218357473547	8.51526208716817	9.00606113022234	8.95575117211938	8.77959920192296	8.84825814347574	8.55552008136912	8.47294397600217	8.71104461885397	8.74426904602921	8.36911346337812	8.47381254396412
ZNF260	9.38354819458405	9.30221421991166	9.50946186460856	9.56759388660404	9.76492776224768	9.51410155423521	9.38272426237544	9.16891989400214	9.79321583093237	9.3949884227585	9.43707767878177	8.85817364774174	8.70471739896022	9.15476520168451	9.1637563642637	8.76643038580513	8.87727745558971
ZNF264	8.93886897785179	8.97486080686247	8.85730870452294	9.52924676250563	9.63433508254841	9.0456784064689	8.6443157098641	9.06777465615096	9.42778144982968	9.04698854182326	9.11388796483519	8.46638629511213	8.69860395802818	9.54653966510033	9.14220388196067	8.72133034006804	9.18796749667942
ZNF266	9.88671210898318	9.44312545281837	9.85607506570212	9.92837014755179	10.1660260410915	10.1376790663756	9.95710996456681	9.69979132350169	9.9481999849762	10.1489051308445	9.99488134653576	9.67124389609319	9.55699335040487	8.98795691606429	9.18969577707095	9.64144495916678	9.2418246186447
ZNF267	9.01879728210532	8.93325015780761	8.93750421598707	9.04353905003089	9.27733965693043	8.28397423584496	9.09049868745621	8.51137877334887	8.56265614327813	8.56821262520407	8.61675585453995	7.31175943815342	7.11725696490213	7.96704655824318	8.11440307984148	9.303653424787	9.25579752889239
ZNF268	8.2091283798391	8.31540963006239	8.24695974037773	7.9566745407573	8.12820230722083	7.68182795373829	7.82533572677531	7.82533572677531	8.22835878145928	7.71260214615429	7.21086166111768	6.97185122208125	6.92592367333492	7.22432660857405	7.1300470575045	7.75717237141164	8.35801570216428
ZNF271P	8.86448562587668	8.795836879636	8.96863581824885	8.56947056390352	8.73286455841592	8.59721917086893	8.48004358319439	8.30632127821297	8.61138201104454	8.88159558359884	8.09133434814381	7.87675464080501	8.2822702403786	8.46727852378769	8.98304886831439	8.31567332607846	8.79289692395486
ZNF273	6.50249153360059	6.48881792853903	6.69624275698674	6.6918800717559	6.5336442626028	6.41315151832974	6.37917487555668	6.48715397731751	6.40549028768693	6.64344623385551	6.31615097895552	6.06451116067628	6.2282064237915	6.36719898502167	6.57541196898645	6.65825432776793	6.56161084645505
ZNF274	9.75628863147107	9.71280295855266	10.281083942296	9.77149989006252	10.233877965698	10.147186270252	10.3004894566449	10.0490192537993	10.2958797174894	10.3205716003942	9.86843480436833	8.84985765209972	9.40865195943252	9.7938863834484	9.42946117334946	9.33073565638105	9.10231250506977
ZNF275	9.86786103889767	9.57675315708961	9.84920135818448	9.74063873572215	9.58215799665205	9.28271642958647	9.64292660581161	9.64805559690823	9.78117276348049	9.24907921445608	9.35421073949435	9.31358606701363	9.67124389609319	10.1584500927301	9.63090628703072	9.47777399224014	9.60485084735321
ZNF276	8.28560693444969	8.0915237224298	8.25455433685614	8.06352176595558	8.48525923299528	8.51143903141914	8.44375552732918	8.56062889860553	8.39627110890572	8.61595828920261	8.3617222337869	8.09017455187119	8.09425030182845	8.21365813953172	7.90464099888782	8.23503630628463	8.1795938976889
ZNF277	10.0791735423324	10.0810283464027	10.1107913026701	9.97404713316939	9.78965221928997	9.75013655030341	9.69183919520674	9.51255278890646	10.0949815345254	9.7041726569773	9.43427748843697	8.31893278302737	8.55029731174062	8.80093247043438	8.69973518151188	9.59851253648439	9.7041726569773
ZNF28	4.53671572853867	4.59817914155681	4.5493481304431	4.56457162661304	4.93524754605759	4.8853387492266	4.55227214393483	4.92619801969932	4.50069100078392	4.81223837625372	4.73687901403015	5.05042476788633	4.95138704156428	4.67960450799023	4.87021377472137	4.52830506255316	4.58613339446012
ZNF280A	6.58739954040044	6.57063809374035	6.45106097037256	6.68038934552878	6.49383467909231	6.58739954040044	6.58739954040044	6.57411348804131	6.58739954040044	6.4778639184944	6.69102195794641	7.13606065495557	6.94355989407937	6.36082525175593	6.87287053690536	6.73397787161574	6.4947595244271
ZNF280B	7.19658685423271	7.2074779378174	7.41919336921853	7.2074779378174	7.20615135412672	7.39058131612736	7.33049278962124	7.19620269573743	7.2938980853432	7.13861517857451	7.30272409406318	7.63224750576647	7.50245057774056	7.5956804887304	7.39299623666698	7.31994699202955	7.16962835684676
ZNF280C	5.42926977487027	5.46076181117155	5.26173607815776	5.57617038562049	6.25774843414793	5.99994600525214	5.42926977487027	5.87451335054871	5.83636288652976	5.14571810091206	5.73075014355768	4.81014118617143	4.6066694702809	5.30281731292711	5.00542225554994	5.63522167302006	5.39996904925807
ZNF281	10.3117366195327	10.4793430776644	10.5231389121331	10.5744441260785	10.9409614705313	10.5968742929427	10.7114501518338	10.6047885363229	10.4452062742029	10.2063495545683	10.6307210429678	8.72701764629841	8.88082731954811	9.74979664615682	9.65152624141551	10.5064101394778	10.4504167218808
ZNF282	8.35883463720527	8.45161099034499	8.65360493982449	8.5486289148009	8.76491604367623	8.71359680853817	8.75125200622025	8.75759459900261	9.1802959977772	8.64401494994082	8.64866497539536	8.73042505182234	8.7068809045048	8.54980840961372	8.57471860927481	8.38620262557711	8.3209225999169
ZNF283	6.84032187071531	6.60980845946867	6.68359289250345	6.75208109270596	6.49769788646994	6.12603315152136	6.49769788646994	6.46186577196706	6.46542558032097	6.11394960948849	6.07237785310224	6.11610632815293	6.23109298037234	6.57437930647381	6.36335185312563	6.5484765194535	6.61692835285494
ZNF284	8.64738337820783	8.50620283854084	8.55213450322744	8.4907014188987	8.64738337820783	9.13151319381015	8.64738337820783	8.55122463794335	8.71109144190697	8.57559069019721	8.56847867027045	8.74677910528958	8.96916203781766	8.64738337820783	8.76458392624764	8.5620383027025	8.37464184376402
ZNF285	7.46782666579705	7.41333122330766	7.27587703081068	7.5975741756405	7.63400518352509	6.94897137707686	6.95931653628298	6.83596938035203	6.83561151495394	7.2785851998147	6.84417633225915	7.00747068656324	6.64113232659503	7.1164715747126	7.04576117962647	6.83081243964822	6.42210277139234
ZNF286A	8.94562296135245	8.78751368438861	8.99115720395845	9.0228910846246	9.5721132974177	9.21687426061303	9.19086911855627	9.25350793919344	9.31280474521781	8.94688167801972	9.08017901252354	8.69175742961577	8.41470912231226	8.8413303992962	8.92449711775987	8.46190900108994	8.66023614009465
ZNF287	6.27739336385605	6.49341143450356	6.61579578604443	6.61579578604443	6.58482810395134	6.5503084488121	6.68073830296775	6.57366065196474	6.65573634842965	6.61579578604443	6.76861782771427	6.71776897886716	6.97420240613352	6.74190693742517	6.74190980296632	6.56909594571995	6.54821831881432
ZNF292	10.3282714397562	10.3372093141061	10.8325667956148	10.5443443862156	10.2883462517249	10.0565492162399	9.81161556109256	9.4404209078054	9.73876886130602	9.67278834963257	9.58578012359513	9.60091053152065	9.31231923422019	10.0308555979787	9.27749810205847	10.0402398362826	10.1173160645822
ZNF295-AS1	6.88767321770266	6.66224234187245	6.36279868366858	6.78806853597936	6.3924666211999	6.39007799759498	6.53286097826145	6.56665653804343	6.25800466291431	6.19102028249892	6.57052102353153	7.03229774038697	6.91360078770902	6.76951763210948	7.2365081122138	7.14490469063586	6.47080664068687
ZNF296	7.56678054333189	7.89788964586012	7.99399810681252	7.48935045417902	7.90593705711071	7.75220403607903	7.95058338999293	7.75949391741661	7.92088813440729	7.96902829788232	8.18159895563426	7.50088013113082	7.58217253440866	7.67128818677292	7.68335906532246	7.83164150838644	7.63175898468544
ZNF29P	5.62684201553829	5.60417127483185	5.7483216960763	5.62563229813297	5.60417127483185	5.99840398775653	5.41810478742923	5.33931876508374	5.68783610308719	5.37796670610142	5.35319059971581	5.57832954577993	5.50301292913523	5.62001527074387	5.46059732121886	5.83113240821639	5.54786862719679
ZNF3	9.47453528264745	9.44988818243702	9.60326975820244	9.39706361178731	9.32223004951484	9.53668560759369	9.41317168966329	9.35950409354811	9.56167810596093	9.60770714666594	9.3798427082686	8.76247397162051	9.22777208978212	9.49536045992148	9.15850348432977	9.01720439044641	9.45131406193885
ZNF30	8.04161358234056	7.90260575393695	7.6768697612693	7.83011396964973	7.60337415406091	7.63622835357896	7.71104096691628	7.60337415406091	7.62814990651237	7.35679837726168	7.32509789169768	7.28056148618142	7.52564947151595	7.54267991173491	7.17704831149753	7.6807532316304	7.55081540497746
ZNF300	7.63492069195712	7.61553859254234	7.43902097178573	7.9322921888428	7.64393453111373	7.47374944220657	7.13981302106078	7.65621328449264	7.46430206932111	7.46845510556193	7.287444728968	7.48121596031262	7.40314900179719	7.47374944220657	7.28052188960822	7.5424194455342	7.47374944220657
ZNF300P1	5.72076228787859	5.60385703754803	5.55644644364624	5.5581347664165	5.62928835557754	5.54927849889745	5.26168818923768	5.49658845203072	5.32878602533969	5.48861202941262	5.23036735309147	5.55644644364624	5.54047672087479	5.58600956690499	5.83615663335534	5.67316094674101	5.62900937827661
ZNF302	9.21896330363133	9.06245312043455	9.15897406380618	8.88947735338705	9.13019243906084	8.67505313750116	8.68310565806909	8.56444223096373	8.95156665152161	8.9538931306671	8.17417992423619	8.97706454072744	8.37830452147528	8.40604656166158	8.52312008756249	8.84779530961349	8.61744497065582
ZNF304	7.91196762736156	7.84965647508256	7.81014941939462	7.81364133383023	8.40788865792411	7.85566306994974	7.36665263418805	7.75171883199334	7.68062203192316	7.6665528143391	7.6650323713073	6.50470251360761	6.53428612496637	7.49446265797131	7.50615504363748	7.19647283108225	7.34461008701856
ZNF311	7.62881965914846	7.79856125335513	7.7677675456184	7.36495138956366	7.45695632940419	7.71697792720518	7.45695632940419	7.45695632940419	7.93752782831988	7.20390891529061	7.46492460339281	6.61126811686743	7.00868287836489	7.06330955741528	7.25612906545491	7.32550177834275	7.69278151993116
ZNF316	8.33242046473157	8.40880950601897	8.25396374811157	8.37819695882658	8.30572995879241	8.30789705926065	8.2586971039067	8.44603315578263	8.0931499105482	8.43626152551838	8.58400010666844	8.70710204571932	8.74563222084963	8.59869418817827	8.40880950601897	8.2700889739018	8.10450546012226
ZNF317	9.69110951925238	9.68016761158128	9.78122900185256	9.74596725107818	10.4014984149335	10.4184233152922	10.223763569359	10.1525775308121	10.2480398416192	10.1609425669298	10.1362019430954	9.66368353705032	10.201449140659	10.4132314524268	10.2776196427011	9.37358739786005	9.52723271131699
ZNF318	9.37289584366702	9.36384477832431	9.69138254429975	9.35146352265627	10.1378711774632	9.50623693963191	9.18465562012671	9.71325609667061	9.70990937184689	9.71483629462369	9.53320425602151	9.18745389953374	9.02718905508017	9.62887617524967	9.54660096738907	8.50280894936707	9.40696978066121
ZNF319	7.5707766415457	7.84214284683795	8.01910988957688	8.06692833505126	8.24307042393817	7.51144368200211	8.22424022027667	8.00118681548294	8.19237646226055	8.11562900437309	8.16052143825565	7.85511339064137	7.43769770410742	7.30206598730905	7.43769770410742	7.73543687964583	7.6690658932605
ZNF32	8.71941051155822	8.44438346821462	8.46089770168789	8.44438346821462	8.6426222777914	8.54043630951522	8.68031555111792	8.74402966557184	8.70616588961945	8.32423781775177	8.40430279026211	7.38128217657442	7.73584892174206	8.08542128140442	7.72242212968069	8.17755081290176	8.28128924517451
ZNF32-AS3	6.59122647853956	6.3085224972267	6.40439493554892	6.2960159390045	5.95981732063035	5.87710296152869	6.13603867335934	6.25595883435648	5.60470723356367	6.27133251159496	6.25595883435648	6.59001435283519	6.14587267395099	6.25595883435648	6.04783211446763	6.45850578211688	6.41029999666643
ZNF320	8.92956482407065	8.62711410288531	8.92476468292845	8.57927162612238	8.6788812304249	8.90346448837046	8.67256450712651	8.92391103725093	8.80829223587687	8.68563408056645	8.53398343122616	7.38243534537839	7.4888514191211	7.84451050109791	8.06749570842562	8.59665860091979	8.88624467554705
ZNF321P	5.26968205965666	5.17879743902511	5.21144040086219	5.34236614256302	5.38134124759371	5.68068674390766	5.30867480977881	4.9650419016939	5.2733347364386	5.3406515900746	5.20630720736112	5.35129827264699	5.6970418491793	5.45238924890017	5.47525509074783	4.92557058634627	5.14017986692916
ZNF322	10.4394730923726	10.2367907524927	10.5377339091263	10.3309063583767	10.6628481038508	10.4239272834886	10.3312703595921	10.1357447312965	10.3514290730044	10.2230130887475	10.1479639137086	9.49721891055683	9.47952011706173	9.90616865020563	9.67052045528793	9.979589844	10.2293032330269
ZNF324	8.40983136164502	8.30536410791896	8.309855419647	8.54204148420879	8.91590479416535	8.70942674515777	8.98889492017022	9.00003006021605	8.86885836839162	8.84696017183103	8.73310631878435	8.88431835105107	8.86745997470116	8.92715287807344	8.80002554996643	8.455415891461	8.43566838475705
ZNF324B	7.26289765009899	7.26324588043665	7.00389672949273	7.03574073191463	6.98149122943441	6.87476674381318	6.96109997152384	6.97474274543645	6.86513358915228	6.94728423393121	7.10294324204196	7.45255829351473	7.20798290910656	7.05906891416245	6.79175988825065	7.02195167560396	6.93556966244039
ZNF326	8.98064202581314	9.16765671853331	9.29531725071412	9.01365934148264	9.21189726913945	9.22355956685745	8.97321526915288	9.07080091740257	8.88597547125896	9.41661427197385	9.02491877560522	8.54555790209826	7.93305882921833	9.02491877560522	9.05218578953012	9.0941820161304	9.59043785794596
ZNF329	8.01178039328586	7.91882238046943	7.67683794604729	8.30799056584969	8.45012006829565	8.02067727188651	8.05072523453707	8.36983749123387	8.082398605549	8.30632200155797	8.00052939051236	5.85318957189076	6.59415991295976	6.94390119964314	7.18985984581653	7.52994117273682	7.80498788008496
ZNF330	10.9601523736084	10.6764605443265	10.7720038883374	10.5653159023186	10.5135464123178	10.5048720819769	10.5014748517897	10.4259636930391	10.5048720819769	10.4228622248198	10.3723932355685	10.081291107938	9.96516348250685	10.5513119795751	10.1981485934768	10.3459772025994	10.3798016490039
ZNF331	8.02764414520271	7.86166561521694	7.69121855473027	8.15032958543953	8.48728529666326	8.15990656875783	8.1668780553134	7.96951279001204	7.97529402779479	8.22860437047876	8.08334714474218	8.63753374587757	8.73477068909555	8.65744262824769	8.93264210672491	7.79273737960521	7.92457838162438
ZNF333	7.87692598290218	7.82741374058388	7.80435067969752	7.79437536386234	7.79437536386234	7.87074359443217	7.81992873346356	7.84957988543663	7.76880999631577	7.88821176526792	7.79589954974894	7.63374498449897	7.65502323902379	7.67775964389185	7.75193024774331	7.8143490581144	7.75485671025601
ZNF334	5.74232962218666	5.79084447439383	5.79084447439383	6.11739793585708	5.92704469260794	5.81380130736802	5.46506959286992	5.74770037963738	5.51824076157593	6.07107368557666	5.64323991541045	5.79084447439383	5.57408374827391	5.70351476343496	6.18076891045849	5.79084447439383	6.18840621680369
ZNF335	8.50324494220982	8.83312697022325	8.60520902699284	8.71844614683989	8.84711575248983	8.87547420629032	9.12323051550352	9.08345155932648	9.06858136256953	9.05030354178982	9.34764021044122	8.89934717772341	8.70657722051769	8.45764151264074	8.70869278964013	8.96235496219733	8.75865788956004
ZNF337	9.40451657530392	9.52190576332578	9.41790910330824	9.71086900802384	9.59773967588734	9.64098132342156	9.54138786513611	9.51030092386545	9.3762715669338	9.44280851742941	9.53762819733558	9.99758303056378	9.77966970962994	10.0933172853587	9.75045282109187	9.58495462582602	9.49204040324162
ZNF33A	9.15392821975589	8.85516980518954	9.42374042654301	8.8813924462709	9.32847632796457	9.02917665516178	8.83930504922558	8.87219552359815	9.07564662935507	9.27587004701607	9.20964725605054	7.99338965968319	7.48264905305099	8.03832493356477	8.04186062652556	8.7650376935267	8.99879614523697
ZNF33B	8.68056941292983	8.65702195498651	8.93268795559003	8.65702195498651	9.27786681162597	9.02439018535161	8.44825168277986	8.72786510666971	8.94703130428323	8.60914885983667	8.80949666855974	8.04071358390381	8.16893288049675	8.64177326739643	8.96088437363968	8.22897930714742	8.58876744750214
ZNF34	7.52179828679929	7.09911778905197	7.37341364931923	7.09793963164243	7.16219607242849	7.32509090886	7.02675270130055	7.08807705412401	7.25742869725253	7.29905577976805	7.15225383805253	6.80852505123669	6.92998021771675	7.05938481167515	6.50474664303516	6.48437512810781	6.91824849827029
ZNF341	8.50764501669363	7.95240775075581	8.49600255357213	7.99796826918852	8.22913341396115	8.59052064392868	8.78441268006236	8.95305863383588	9.05178259395851	8.67330141762616	7.9185668431475	7.85299008247732	7.87593898285516	8.61026062470954	7.85457279655969	7.92678197360438	8.14527749230002
ZNF343	7.49446265797131	7.64285620002298	7.32550177834275	7.55753433570024	7.53284093112525	7.65747817046296	7.57933668696143	7.52913003620638	7.45787837878419	7.42904974054841	7.52913003620638	7.34700054709667	7.66370972889038	8.08936408556326	7.458507750549	7.31871677130949	7.46619308861398
ZNF345	7.10740104455813	7.20231899427332	7.22971336643002	7.24295731460482	7.23971673652482	7.14093317207142	7.49424828513525	7.43543007541274	7.2801899637432	7.51578531008793	7.62714872719828	7.4340770293034	7.89878012227689	7.514966080625	8.2697798180814	7.53960900482606	7.19027643037971
ZNF346	7.78865489133072	7.57564514030718	7.40752603198621	7.66741790948171	7.71358014471388	7.54795986801164	7.70060735514449	7.91064211689773	7.60428712097737	7.70060735514449	7.73486041653735	7.67810630521333	7.84974120891134	7.69501171037124	7.95531842991486	7.70938705880702	7.61978017024496
ZNF347	6.15752022990593	5.77348099781874	6.6048137971358	6.28235219071425	6.82464991745345	6.60211473028372	6.3745639331168	6.61588775193421	6.55633295054011	6.26979574186325	6.2000673633623	5.36656934960253	5.56002365352907	5.61814875013038	5.79693808174657	6.12203977658698	6.05607006911472
ZNF35	7.59196091805811	7.63448250447119	7.52032709950679	7.58391672935624	7.58423725556137	7.42020823251547	8.07000489976818	7.60258801643236	7.7508621086998	7.65444511524955	7.65157150875995	7.28531828561426	7.45458868939852	7.27883441286813	7.36139448092033	7.6850370818248	8.01508274303204
ZNF350	8.56570944392892	8.15695021948871	8.24452751795945	8.37593922939903	8.08365280290736	7.33142740249926	7.98330203114492	7.45643107480553	7.71159551689328	8.23719787381139	7.5194238799719	8.02802609800125	7.39500937733771	8.02409819463731	7.73659875149868	8.09104823442637	7.70298662711861
ZNF354A	7.57387706181042	7.61918909559768	7.66627623198597	7.80557657032006	7.68480859242019	7.94322949699083	7.94697732421409	7.59844898486079	7.71300417823416	7.97080792432987	7.34314995876853	7.61918909559768	7.61918909559768	7.47000518081423	7.26591194538363	7.37459858425493	7.58196154384349
ZNF354B	6.2530953631511	6.04177966395418	6.15062364841447	6.25682826118213	6.5713238319429	6.24640801992592	6.46992909535509	6.22948330140857	6.19044405803684	6.25682826118213	6.36277791832694	5.91220070717512	6.20808597877866	6.55508031678603	5.9431244042642	6.47412922091433	6.20484731096505
ZNF354C	7.38619180921027	7.64412600779738	7.03974654777923	7.73012906694746	7.89539848608698	7.91949150942326	7.82702609621989	7.80164556179567	7.37675287749774	7.81956233675914	7.75638736946417	8.12153250172743	7.76975472234778	8.13373575345642	7.75638736946417	7.57460340505563	7.42087392693284
ZNF358	8.8617145244325	9.07518526214425	9.14657920089094	8.91867056677037	9.13443439038847	8.93998048959384	8.95686996499607	8.88996177790795	9.13957924074773	9.04514045170991	9.00832779947985	8.63102601542033	8.55363915154906	8.91907376769423	8.32389239560716	8.74669782699047	8.8269686241664
ZNF362	9.74311620506421	9.53712976510921	9.57494347676395	9.75795220275682	10.4092105046779	9.89662581290957	9.63136371538295	9.73466457543887	10.1913989760433	9.74284363994803	10.0635405909507	10.0469254697291	9.40132112896295	9.97958306254405	9.87518921184355	9.37746459640064	9.31400494603744
ZNF365	6.29002127892934	6.11028090771925	5.88054870141937	6.00017574689668	6.18708141411436	6.61336362414359	6.12635111166818	6.12022300513058	6.10111056765224	6.43800277070976	6.36644881693152	6.22431554005885	6.25699132368488	5.8626758509721	6.25496507108486	6.27599827088412	5.83447239070734
ZNF366	5.7411463716455	5.81155692017269	5.5043012116092	5.56999072834651	5.14947726855594	4.99221033615424	5.3377369331707	5.09828008665503	5.2208950209499	5.33392140016226	5.67099871913981	5.25054311688821	5.20819347454687	5.42353917881581	5.28939261582009	5.64314985492043	5.50008747404208
ZNF367	9.08627781682546	9.16947654727274	8.64041908294263	8.95601643585613	8.71099409031637	8.88706730525496	9.05314989727183	9.53163258119958	9.07308907813088	8.85239601174214	9.13065603576954	7.36976648367908	7.15999338113371	7.93883218843004	8.58513593608467	9.5939793825642	9.99846399459556
ZNF37BP	7.23623976911853	6.99978807959096	7.31182477563129	7.12847992647693	7.18338161181244	7.03548896982974	6.88835993700807	6.79175273289488	7.39258421495295	7.1748556790037	7.03548896982974	7.03548896982974	6.47426994266433	6.79844060334569	7.07713042786702	6.9328395950838	6.90210282592741
ZNF382	5.0574488231827	5.05027781419313	4.9545436634891	5.2151058029582	5.31885264675186	5.27920426787172	5.16653003495365	5.02021592453832	5.37654961853115	5.13639982481901	5.22048882307286	5.24956731697219	4.87369154575424	5.02579395739394	4.9545436634891	4.7613480794989	5.00906759264107
ZNF383	6.15752022990593	6.20978426376708	6.50226939125661	6.48751353876443	6.77009389579918	6.64910545196674	6.61827350025513	6.31591060481481	6.33878060649771	6.66743736598943	6.35558772858911	5.77871215970947	6.01174220139364	6.39048124610197	6.17432813500901	5.88550019046403	6.35558772858911
ZNF384	10.2000380943362	10.2284609135877	10.2650608160891	10.2244099959853	10.534023305175	10.5580864207167	10.2906961261395	10.4613106938557	10.2786805480916	10.4009206900234	10.4589539206029	10.7375036487538	10.7756569099424	10.366010024023	10.471738797325	10.366010024023	10.359033320845
ZNF385A	8.11569196722108	8.14796332842947	7.56907687557367	8.19474463013346	7.5473984763065	7.48387647941551	7.74120799687088	7.6477540415637	7.64573770061441	7.70144519384513	7.90674705416541	8.55482532517867	8.40855978576235	7.94609054329418	8.23904417096713	8.28593090144825	8.15065299218131
ZNF385B	6.74987494218716	7.17359642245984	6.52275030769557	6.21092837876881	6.53943957061534	6.94243527361482	6.48956376679588	6.69024264801047	6.75488383129133	6.96614271402269	6.80111105876552	8.72308359047401	6.54219723199209	6.80111105876552	6.85570204843445	6.81336966092693	6.07334722655971
ZNF385C	6.44863388677914	6.54183786036439	6.78009755390258	6.37082272898956	6.52243689659965	6.72548990448687	6.93407177868736	6.3279482455589	6.26330004327766	6.51985922803686	6.70960026198082	6.54183786036439	6.5587858200456	6.54183786036439	6.48095158433304	6.67550233212259	6.39836538406777
ZNF385D	6.44642715193206	6.63352866094046	6.55774333884008	6.63352866094046	6.57569429866228	6.72328006501741	6.53436310272762	6.58238839802318	6.47145081393939	6.63352866094046	6.78158438769829	6.64175762971096	7.09450795047981	6.72633815868449	6.63352866094046	6.67754574809921	6.68293696217798
ZNF391	7.23078134609665	7.25411947355104	7.0859381027472	7.1306920198569	6.81522572223434	6.72572915104673	6.9946029969673	7.03857533492602	7.06230541362383	6.9174030416702	7.03529569628174	7.49109963523355	7.32539380532236	7.41554477730155	7.55384533201621	7.25680257179148	7.24522435157108
ZNF394	8.92194368415779	9.14113658588268	9.26415870717975	9.12083767313148	9.40272688349786	9.44362567319408	9.67195676485179	9.10548921707512	9.818736734187	9.62648461686918	9.45346972466902	8.59720829831487	8.85723259043221	8.6295984254359	8.75536512755783	8.62339037510128	9.14402609607696
ZNF395	10.7255798021369	10.7613823905738	11.004185125645	10.7681448524828	11.3464146739029	11.0349463816467	10.6882635608646	10.5686069274774	11.0243376448988	10.9178740601574	11.1497737366542	10.2045907501245	9.86162144899776	10.6893836832548	10.221268202973	9.76762827667596	10.5228423887424
ZNF396	7.37121014352236	7.51394710736186	7.75949391741661	7.3499499073043	6.76048032193979	7.00865676094826	7.00243522117144	6.96830144084571	7.23052902310666	7.53846506158048	6.80949211203749	7.19879218827655	7.10320763168747	6.84670267755584	7.00692775671095	7.26542733467351	7.18184794997934
ZNF397	9.59967098074424	9.23905718353419	9.59917160789857	9.65066350004312	9.18619822617591	9.13874531394389	9.12509241440255	8.97547589960745	9.32576700158416	9.33474712615777	8.92422647972969	8.70098730895119	8.48510292217024	9.13874531394389	8.82161355947228	9.00125197618741	9.00688617380682
ZNF398	9.61672663178146	9.31679652640646	9.41801031187632	9.58504912013868	9.63129952220748	9.49507707825699	9.66150049063851	9.67501031119507	9.86709549672074	9.4083148010511	9.31175514092097	8.7100660445611	8.77297329153307	9.1284071889545	8.96397438949264	9.00790467758282	9.48706594219009
ZNF404	5.5746375418207	4.7761569921109	4.88485886677332	4.96533449583185	4.97630287705652	5.03713432593839	4.87033049483465	4.72104315445488	5.08086323855322	4.76149020730106	4.97403221465424	4.83215437717611	4.66386169245757	5.07118817618056	4.73617086979904	4.86106116527413	4.68305657996586
ZNF407	10.035857509902	9.89228785705423	10.0535587054237	9.80507012717358	10.3531833546738	10.3041572001457	10.0623166933819	10.156139645328	10.2462947980527	9.79332371553726	10.2520756365682	10.0272578268107	9.43142242678493	9.98948341636673	10.1277239272228	10.0226188393905	10.1911953038664
ZNF408	9.33335893333267	9.40061673463866	9.24977371275374	9.21754913085315	8.99112909034204	8.9688493836992	9.27539118879617	9.12584169584401	9.35763291644047	9.19506529279063	9.31523544316565	9.07318758788851	8.98163786183079	9.08923370685369	8.93161997024559	9.4722354003894	9.21612452390788
ZNF41	6.14132364191323	6.70444494063322	6.28737903087865	6.22257495633679	6.02172393459721	6.33040191678223	6.04857517454054	6.22084166659428	6.23569476382094	6.18110297032944	5.96593996645175	6.19062339021474	6.1328994331424	6.43146715471393	6.10636988230694	6.16148371996297	6.18110297032944
ZNF414	6.91710927605273	6.90210282592741	6.87706593883499	6.98381283962752	7.37154518925648	6.98917973727231	7.23012253125201	6.95279588142808	6.69737648342382	7.2585769488621	7.16483738497496	7.36924952813721	7.45735224965691	7.05914668815779	6.95770867775222	7.05914668815779	7.05914668815779
ZNF415	8.27018225853887	7.12116791746582	7.80848588604124	8.10840857046099	8.14633720108291	7.94403101825341	7.46893967426091	7.72554999621783	7.07474775558911	8.03247923689125	7.93152865013982	7.6402268094963	7.05260012853112	7.39311147677255	8.64276545138915	7.32308918438751	7.59530503264066
ZNF416	8.7362502195078	8.82709614629828	8.24898053716693	8.74880687517651	8.906130277641	8.75749414764081	8.67857840197388	8.56006731853639	8.86788665798193	8.45924693493332	8.61658039052651	8.61658039052651	8.63206408528441	8.74793483582022	8.74031715665516	8.13926875711031	8.39785720360287
ZNF417	6.88515827527331	6.70490364271681	7.23824269703558	6.61534085443852	6.32712073409257	6.37135796463397	6.36499012297905	6.1862388831829	6.44367055887774	6.24705448770159	6.05854592412189	6.16170507109078	6.07412794311256	6.30517776429776	6.10809159547036	6.39876408507146	6.39020105690299
ZNF418	7.07081170844333	7.05747454158	6.76806596993547	7.01588101776607	6.98257263762422	7.10006708822977	6.71980912365513	7.01588101776607	6.77655844314871	6.86017134076871	7.01588101776607	7.2573365477839	7.43475470549152	7.16268009963885	7.39985699391051	7.22437841800596	6.7723551871455
ZNF419	8.5362854088819	8.35472722120691	8.40399426294648	8.65486345078202	8.62104955369133	8.47163244908213	8.57482035777213	8.3930080988944	8.49374269805891	8.50861328469808	8.5847465914956	8.99461191959836	8.75074903107597	8.41181062702136	8.54217531128248	8.63573203583798	8.38837349453385
ZNF420	9.95586344026187	9.76116091264225	9.83338709503685	9.92198481874665	10.0466392415233	9.64493051777852	9.70072635645092	9.33074168689244	9.78075765008606	9.74414002542009	9.28159166305567	9.19410255097997	9.0782327638889	9.25734973357625	9.27000828174397	9.14235406656593	9.28249494961691
ZNF423	8.57712920140363	8.36432392620373	8.48049896067472	8.43891199149795	9.02025092236665	9.26952008142786	8.38596661533086	9.03696995091094	8.8870700212853	8.89635816615951	9.23370839629757	9.01596110289036	8.05147137139536	8.50140457597271	8.41020756342982	8.06972585028911	8.2597915304521
ZNF425	8.15794219239688	7.85130152767869	7.80862659177869	8.02567438544726	7.36667681527168	7.42441901771685	7.80862659177869	7.56589051065876	7.45707328825918	7.80862659177869	7.71458804112557	7.67384954644787	8.09492161831658	7.95284370913415	7.80862659177869	8.09936911756507	7.80862659177869
ZNF426	5.76865995745836	5.80320406417293	5.90673336993187	6.03030331055714	6.1060423254903	6.0714541304073	6.24089048844007	6.14455393124117	6.41341982971321	6.80345627873092	6.16754002089491	5.61172032317161	6.04255275230547	5.90775917419512	5.97367817786986	5.57105366219963	5.80879020714331
ZNF428	8.00331082283839	8.18476494232013	7.80783606547004	7.95006886748151	7.80722989813052	7.90606204695766	7.81068157841538	8.10821632340206	8.09013986684501	8.09914744379935	8.08257412361142	8.33979202040863	8.66336635526704	8.13969273729301	7.8291458646753	7.9404165536215	7.83419168084379
ZNF429	7.40716755720366	7.24773637441876	7.49997286398972	7.43443265542351	7.25188715160762	6.6043208256433	7.37897869260845	7.28443721397445	7.30417276989771	7.23643683035834	7.32023159390113	7.29576902647152	7.2260108280508	7.34934652436106	7.3401058634339	7.40305731636638	7.35613526440176
ZNF43	8.96106187576541	8.75581690801388	8.92559666468922	9.12348078022046	9.39812275447048	8.8849507578366	9.01504021576738	9.04419031742924	9.17934377514321	9.07032126164941	8.9797465881446	8.17285813651844	8.16002572532068	8.71573405784015	8.73841031704416	8.97187580042356	8.94538266553997
ZNF430	7.4957347771457	7.95317793066794	7.7765690142291	8.01749492086308	7.94339926733878	8.43427620221366	7.95463463851188	7.95600079850949	8.03132482746292	8.32233706133216	8.12280741785343	8.0224629853817	7.47727870419552	7.87000134988607	8.27856517589965	7.95600079850949	7.94194447115614
ZNF431	5.72382817348529	5.76420094592301	5.67841262312951	5.79491522924584	6.46813907602236	5.82509620451353	6.05044283358133	6.15066317688552	5.89012764306319	5.78461152792777	6.11373936986514	5.84815385742397	5.82076050895457	5.71611253074309	6.13244661251002	5.53593242149604	5.44448670601348
ZNF432	9.10511248946025	8.87823761693466	9.20560845862232	8.97402416145871	9.09580726902176	8.87479376044933	8.44320550846767	8.88161804507687	8.96563803207273	8.46734939390725	8.80019408422642	7.99734549538676	7.88269497174281	8.00656087417844	8.16292640338947	8.44529765372133	8.67905025907563
ZNF436	9.7593194952182	10.1266550380381	9.91940183718482	10.3251496512951	10.5405644532919	10.6827057824816	10.1104095126258	10.0855742777063	10.5309740690139	10.3432238790375	10.4555568569738	10.0609763808913	10.2507794498509	10.3164176420639	10.5794626207085	9.71232919643431	10.337825602491
ZNF438	8.40358541602054	8.59231488817022	8.71581637428629	8.53264776740491	8.35362516379311	8.21238078107195	8.26821637669425	8.3300297710931	8.61574941836307	8.55202441692982	8.54189609628446	8.51306869619588	8.51037811658932	8.46852883594839	8.58627542733848	8.51758770373778	8.51306869619588
ZNF439	8.43797547432285	7.76143911234169	8.12325000443727	8.19488770336435	7.59797343057912	7.45246256552234	7.3556957461146	7.2668989818216	6.9391966039949	7.89076795914232	7.36440457055801	7.48342847655629	7.37516081040703	7.25680763869579	7.17201660852631	7.34750725265131	7.58389289489103
ZNF44	7.5531882143701	7.5121189387388	7.7034845568393	7.53451330912477	8.00242151907771	7.29158204233819	7.63701822648671	7.41475944640279	7.35052059999418	7.74270149989838	7.37366321053428	7.17569588557172	7.32764869034913	7.44755852776144	7.44173915919619	7.0566193243996	7.47857408756197
ZNF440	7.5587324258535	7.51584903269928	7.53585486173471	7.91505622762463	7.81503432744652	7.74284426929653	7.64477460694488	7.49324567358024	7.50065413504777	7.51649526403983	7.61709551864897	6.29537726027526	6.33651480596143	7.15122490664626	7.39342178027707	7.43877206477899	7.57559928434644
ZNF441	5.51717007828206	5.16679162155787	5.51889392959233	5.17633853760925	5.11974504343062	4.93478065555814	5.20997267468463	5.02911231692111	5.20703281815322	5.07357656575827	5.0707944858618	4.96551830072126	5.03118081909567	5.02657918964968	4.92662436222014	5.03900918133422	5.08603266449358
ZNF442	5.77232233175992	6.12323466141415	5.83674559909639	5.70530306735288	5.97926661046923	6.02281199560359	5.66999020529016	5.66087523819463	6.51238342756877	5.98811734455469	5.62630810205314	6.5844946768912	6.82333679895703	6.04628316062546	6.222599000415	5.8629142862865	5.98316617942057
ZNF443	10.1224259816548	9.97749401976374	9.58244624741075	9.75338631170039	9.82220935959401	9.86470003363292	9.85501910128542	9.76211023206028	9.643825661738	9.98080369181313	10.0578930669618	8.42388133639831	8.76514831542653	8.82588675705963	8.92403005818277	9.51332046048629	9.5777186815412
ZNF444	9.2009784410086	9.45580621827112	9.26377923726055	9.35844238139877	9.09041928985057	8.8150537272637	9.11036574722393	9.02815161605957	8.81233565500788	8.80602713548232	8.9717555692948	9.3860527232	9.24421738359509	8.80525748247033	8.68692976553689	9.09844158067146	9.06666270376683
ZNF445	8.78580394096394	8.78082076884919	8.77301746805422	8.88789456434984	8.7503328441243	9.02654698128451	8.82239167841398	9.13047394409362	9.14847101682276	8.76141045276468	8.797593645039	8.53364146576798	8.61049138864857	8.80208224391981	8.89969925724528	8.72758946844611	8.91932687502405
ZNF446	8.79368852596446	8.57754993771382	8.71596511834592	8.58028011108006	8.56600188445708	8.51694695144835	8.60543494572875	8.55690397167848	8.78905963494917	8.38133431956534	8.52617592948114	8.47924034054227	8.42064102925551	8.23457979825275	8.3284064204064	8.91624277142505	8.69070872367823
ZNF449	8.2144618312371	8.25107021884942	8.22868314581681	8.36049864288644	8.35836857630042	8.10212825478299	8.51853262302593	8.22424022027667	8.30360987420874	8.11101406631357	7.995416667624	8.19444094942403	7.8823680246562	7.97678318144334	8.19444094942403	8.00706980353337	8.22989097598462
ZNF45	9.40194289584429	9.10192957220669	9.27583617245834	9.27605269632176	9.42070238976872	9.12861884214231	9.05139203952534	9.03255541493312	9.37230746473544	9.1822414778687	8.95533660645416	8.3926671600372	8.132496622253	8.29857946003383	8.68714246973486	8.70611514243152	8.98617847089407
ZNF451	10.88476040778	10.5105812237507	10.4233411664211	10.3588346326288	10.7692048116273	10.6604943316845	10.4245571974961	10.5846993981723	10.679242057567	10.4679311302998	10.3716821158942	10.1392013998847	10.2136059780234	11.1350159727756	10.9923434937107	10.4660813734676	10.2950154792682
ZNF460	7.60120537365321	7.83252137460679	7.74718713456273	7.74528542348832	7.8045553239398	7.62060130204985	7.80524932173143	7.96473702713001	7.76175910301495	7.81057612863687	7.67499651936473	7.90386759913132	8.24752343452533	7.84395024869708	7.94345969393818	7.94068488443557	7.67144431821574
ZNF461	4.95601881330769	5.23194046740773	5.38311583998679	5.49215956362969	5.66941471490521	5.69049154118742	5.64441682447514	5.49215956362969	5.59098465225359	5.49215956362969	5.78697362321002	5.50530096998938	5.46155923885633	5.77517082409325	5.5928593342262	5.62650190049258	5.03541341916014
ZNF462	9.46275319732116	9.52533313733006	9.88677489637428	9.31428303343833	9.19947671752465	9.54878164535138	9.02417152531519	8.98593525545936	9.0486246468517	9.31852396750844	9.06482908493845	8.97629786296241	8.9206305785442	8.93917329478272	8.98223488880951	8.97050670865455	9.19947671752465
ZNF467	7.78657886656755	7.59547342562193	7.5029143983345	7.19271890870376	6.85671179619446	6.67265761852506	7.23100476614133	7.34269677508624	7.18017506802783	6.76979168874397	7.01600715408687	7.88265616106729	7.90924313549076	7.41700881299318	7.52581174283863	7.25674508452098	7.5259674487762
ZNF468	10.3145067593652	10.3407432025266	10.209342729405	10.5494116904568	10.4381585718288	10.1939726019167	10.3495291600516	10.3676431050772	10.2421720484567	10.0727671481214	10.2385054858814	9.00088867782414	9.08195790346072	9.71617250771358	9.72454998268274	9.93822701275471	10.696842524522
ZNF469	8.93566090231524	8.83515531911515	8.42782224302573	8.7722508385519	8.51948474931123	8.32478479150005	8.4825088554489	8.23676771912703	8.35551550649518	8.53566228346122	8.61122282369086	8.73199541736899	8.93692275223526	8.71534203906004	8.42240601852467	8.6339879061301	8.49069782256277
ZNF470	5.7452352204341	5.74953935932794	5.57122506288994	6.02112784157165	5.35920134556275	5.56167209132644	5.35300331411401	5.57122506288994	5.80193482035656	5.49845054509853	5.7041529976166	5.3983077004498	5.45228847767343	5.64774698044874	5.92779460687562	5.32145988237536	5.60297607575123
ZNF471	6.20877450619206	6.01064234244332	5.82898296124354	5.62858631688256	5.81569017273625	6.1145244709754	5.54783553785635	5.77302653940442	5.36698119651024	5.86370092026065	5.63016063671892	5.36277190212992	5.41494628142482	5.53436878431662	5.2599130827133	5.6046079252444	5.31305266330705
ZNF473	7.7102561709137	7.99846548634369	7.98065375892516	8.09149743441357	7.8928001207486	8.02786579888337	7.75842995351497	7.60358910921121	7.95471392121368	7.45748255692674	7.93656093050964	7.81970641943419	7.95959682729175	7.88939531308258	7.98737173679947	7.65826691605572	7.88287426159573
ZNF474	6.76942036699967	6.87885416874875	6.75476105205508	6.84594401830023	6.86906683352303	6.4611817839611	6.95184861976961	6.84678462234081	6.97016620738273	6.7358070341551	6.92431200387137	6.83542627190569	6.76806019130721	7.00859122022039	6.77185629160251	6.83542627190569	6.70494846910578
ZNF48	9.33090153308924	9.32127413576289	9.4172343601974	9.3105652900958	9.33509048065032	9.18089566300594	9.61516712642285	9.3105652900958	9.20048679149869	9.41161546569042	9.46146150620443	8.95629800312305	8.9636620442102	9.37435481303302	9.02361488671694	9.3105652900958	9.25509728422654
ZNF480	5.13447861946129	5.05378201612597	6.00921770472013	5.14547130500726	5.50741216776808	5.68705389506055	5.33869438322586	5.56120372946834	5.40159355761827	5.50333853623356	5.44930636696009	5.60490568929115	5.70642026535726	5.37915613737313	5.74720149993757	5.11835816104421	5.11279342344329
ZNF483	5.8027869991188	5.69943539629109	5.83234992414327	5.8027869991188	5.76931179591377	5.74903250758059	5.54310340085034	5.81149649859209	5.71050940417824	5.81244874499784	6.15605422123168	5.8027869991188	5.86248917075407	5.80358195263673	5.72673824122542	5.71931857477821	5.8027869991188
ZNF484	5.92702344525632	6.32587145682013	5.99186579530819	6.12888465401797	6.16172355543279	5.85347864456938	5.50567362787256	5.81922510449689	5.90131240042491	5.8262419214197	5.71868422460022	6.12467693693745	6.11727260793202	5.76676155780547	5.99385370663215	5.80610014962489	5.94324377699816
ZNF485	5.4266648923553	5.32607380243495	5.17397168011849	5.22630472439558	4.9688751583566	5.36884697318937	5.40988583577564	5.6152118262861	5.56933733990313	5.08347836625266	5.2631763612105	4.62180881199894	4.87569892493531	5.14613097712296	5.02026647150506	5.22630472439558	5.22630472439558
ZNF486	5.16699524745747	5.49127393911412	5.45231052962533	5.49127393911412	5.56942177618601	5.49127393911412	5.287907228361	5.85013822780513	5.32690932616685	5.50398665020974	5.50723983622472	5.59834072489934	5.53412034560927	5.37633399214391	5.57283163419316	5.62522312534746	5.47690486643923
ZNF488	6.88188928101475	7.20578290481707	7.06355869188846	7.05115677202005	7.60527669569064	7.49488087520981	7.45928353632708	7.48361648894236	7.60440053098132	7.91213662563394	7.50452048177573	7.92224283553326	7.75232780037787	7.61857811601168	7.68888077867897	7.61615277354606	7.15784022403297
ZNF490	7.70621751127987	7.66076920203491	7.81208621467753	7.67526365757109	7.89574127745836	7.77051441984735	7.77837944172911	7.60241335932958	7.85204045757345	7.48121596031262	7.96544481587871	7.14648787418931	7.23729764835116	7.42507224031286	7.17729351521987	7.50724996105312	7.51513438282686
ZNF491	6.96708146530614	6.75517178269941	6.76699102758509	7.23855477231953	7.13766509687516	6.58176910376632	6.90549625781119	6.77457741116351	7.32404703943048	6.5908918800682	6.99742766027735	6.93426825707686	6.55357362588829	6.6791903550077	6.75402737083839	7.31237751686208	6.86815264354051
ZNF492	4.65866306109814	4.95775748929516	4.67684925132756	5.02268558239759	4.92004270089914	4.81025218893433	4.91788605631052	4.99785963898785	4.56259708352199	5.09920877173682	4.84151093565266	4.70865590080529	4.90987964946904	4.691019693996	4.72084164675025	4.88888311699782	4.93841727970009
ZNF493	8.24945968426334	7.87493538895758	8.56862041099143	8.39625303798437	8.53059348662218	8.18363721662974	8.16371973539637	8.68118144500653	7.96599958004666	8.24651340199612	7.95103682943335	8.99305710703737	8.92759891048085	9.4649431008666	9.12323552096748	7.72900555675751	8.18997501974317
ZNF496	8.55428369472452	8.55428369472452	8.6696448368356	8.60470201816365	8.89860958021179	8.55428369472452	8.53427986145839	8.32121819532277	9.03802050126254	8.55428369472452	8.89487091996376	8.15193470075007	8.02649785210049	8.40169960736261	8.2346977344444	8.52973421061489	8.6610355191074
ZNF497	5.50592241393355	5.49287723084106	5.41539786894828	5.48593431371429	5.54227129300782	5.06378540366799	5.42007274667022	5.68149317751747	5.86436178964609	5.33831080684262	5.39338369718885	5.31612400911387	5.78497521923639	5.2402038880643	5.49287723084106	5.50101637027759	5.49287723084106
ZNF500	8.24264793449998	8.15916738193562	8.23452803286981	8.14607801992909	8.08849391297059	7.92434029734389	8.1364527614365	8.08217246192606	8.09360926114699	7.94952160112952	8.20132684313782	7.87019309835982	7.94093561938208	7.9019315775434	7.73483908332684	7.93622433748432	8.06543312186313
ZNF501	5.1713036952896	5.29505887737337	5.26890547775689	5.31424285815524	5.632758787773	5.36154072324059	5.3965972135862	5.42752645926409	5.36969222777881	5.54548862411632	5.217727806677	5.26813147795102	5.10267632400476	5.59451224460981	5.70026308856091	5.35148851259099	4.9405838280555
ZNF502	8.38235196931131	8.39257244054159	8.38235196931131	8.62978863859903	8.12004370785071	8.43200357755891	8.59461315513726	8.59441746365574	8.30320705985637	8.50345408956087	8.24938027693044	8.80349386187718	7.86266257149895	8.36931344888106	8.45596997031961	8.38235196931131	7.83845155969191
ZNF503	8.25957496796228	8.01901325246889	7.90116250412658	7.7868200719167	8.58289394400972	8.45871129261732	8.80065691088496	8.40744418484859	8.01901325246889	7.92423549921966	8.52397570202871	7.36818714253962	7.35814152483672	7.60866010397085	7.68256924291957	7.88547012717994	8.25911338351598
ZNF503-AS1	8.78334866850935	9.03614676585412	8.84843407127456	9.28289269275068	8.47701312526329	8.39783420075748	8.93633957008709	9.23992298373163	9.32781697187645	9.2436842909162	9.11641782238365	8.808257778177	8.97109167558606	8.49535801113779	9.22988299733456	8.85199690881835	9.12250931140356
ZNF503-AS2	8.44281579876036	8.35098100675518	8.06715602795119	8.47423292265112	8.57156245613792	8.5605290380434	8.6742426467338	8.51192354127343	8.85150005823999	8.58155620159899	8.81559891095321	9.82609728392349	9.62582124989439	8.92546759738928	9.31602936194203	8.63648315400405	8.45404839387433
ZNF506	7.442594939277	7.63139182516226	7.84586147171592	7.8428171424902	7.40427637797223	7.7217051643704	7.27827646984755	7.4279072210732	6.98942996661476	7.56620920256949	7.60817571658141	6.72640409479458	6.86101270935251	6.82536859952551	7.0086832977375	7.23372030378251	7.62454196543018
ZNF507	9.68277619105621	9.74607466872984	9.47513307005897	9.57448073108764	10.1602158458375	10.0858710144878	9.86143181744706	9.99421535711672	10.0380820989056	9.59243457314462	9.71361029489811	9.40187969058015	9.27882605190318	10.3908341771502	10.4013338281761	9.1215722615605	9.54390653309778
ZNF510	7.2074779378174	7.13901050346061	6.86372022450502	7.08190174902071	7.66635419378231	7.2074779378174	7.32546649354391	7.79455832423888	7.28726906247548	7.07663966326485	7.26208543236344	7.31371054516471	7.16277434250924	7.46553500440151	7.14280341486226	7.08825471395281	7.1566350709915
ZNF511	9.12926848799871	9.0431035453188	9.25308480184463	9.01697886249001	9.03178898281283	9.23300970142849	9.11557900036991	9.11845712778745	9.17485222717314	9.16116122943811	9.31631168397603	8.65553921484483	8.67765958710878	8.93466993381865	8.73321749802906	9.10027899374976	9.38784560190517
ZNF512	9.73837532500303	9.46861057342294	9.37416415777026	9.28599569928191	9.86035753447694	9.61060566285059	9.49171826156793	9.3889780593598	9.54588209728515	9.33678805498932	9.55539913079417	9.8090271655214	9.8140173838067	9.76366588059367	9.98900068497075	8.98492332083661	8.89368424486947
ZNF512B	6.00340019933982	5.68461984095659	5.67120533430154	5.79482944406438	6.39668581404877	5.90795657391821	5.98516493755699	6.21782443129833	5.97992034235695	5.65257638243699	5.78558579958766	6.241552478567	5.6071923229668	5.7778071849933	5.83423427367939	5.66410465319189	5.90347024884123
ZNF513	7.52800017016676	7.65188722300817	7.64610856648951	7.73563331165489	7.91987077993312	7.73563331165489	7.75560089527775	7.95610384883603	8.00642714712589	8.19169751547214	7.92494936874612	7.51247610957686	8.30699276960988	7.6647242669039	7.50998527249646	7.48121596031262	7.73646612700068
ZNF514	6.91876689928934	6.90181587342274	6.76291926430202	6.60668022985913	6.64449247325978	7.30704952172104	7.11743905004864	6.99900137449148	6.50776328746379	7.67662444500671	6.62678202184451	7.52067585847266	7.53509259305445	7.74582025250791	7.47514904079016	6.43806000504635	7.04733035256083
ZNF516	7.06753665654805	7.01554351991057	7.12973045987825	7.22933218635646	6.98163221431593	6.69468972141278	7.27657371007284	6.77533212914671	7.4414635303751	6.74406781697962	6.95218952321979	6.90731412265683	6.94517933696974	6.6791903550077	6.81984355464302	6.91210410635947	6.9632758949951
ZNF517	5.67643829558567	5.76674262454849	5.53470174730527	5.57915959345757	5.11515018630616	4.97712046280295	5.7539529462768	5.51795560144874	5.46858298409405	5.58801896333917	5.61287959867833	5.90738146801691	5.80151814452931	5.61383775154222	5.74586777125373	5.50360543034118	5.43321440566612
ZNF518A	10.1613280945201	10.0192746164611	10.3622938862112	10.1736726150362	10.2720612135087	9.87042316686908	9.88522472561989	10.2633959416329	10.1249923825068	10.1927806806154	9.79921926702044	8.7783843883603	8.71448582632083	9.80287414737673	9.58470220969621	10.2390455190619	10.4582128354036
ZNF518B	10.5193288440819	10.4670515961142	10.809183871359	10.6345052176624	10.2084957894359	10.1859569563681	10.2084957894359	10.5318484058027	10.2134115224411	10.0849976674324	10.027085847539	9.27156367934884	9.50583208036381	9.7375652399503	9.65918652286276	10.1792988681385	10.2669983691585
ZNF519	5.99828800669611	6.07154463353853	5.8233104123644	6.35792004873263	6.02386886291699	5.77841760015949	5.97647240023273	6.31211185116222	6.00643681760237	6.02386886291699	5.84400517077523	7.07052886868361	6.02386886291699	6.41712263712165	6.27000670454468	6.38610855744468	6.37505016658944
ZNF521	6.8646697312797	6.35561524589223	6.46600873778595	6.66304144613125	6.39224534801254	6.31661243552366	6.06826838075212	6.41561844883935	6.68582050215636	6.20075827453865	6.31546532218384	6.5221401305362	6.21235503665878	6.35561524589223	6.33405622117909	6.35561524589223	6.35561524589223
ZNF524	8.07795023231098	8.04219196740567	8.07853953179083	8.06254927994913	7.88672251865589	7.6151770561421	7.81876984057813	7.92888818372114	7.82999964701834	7.80982355700067	8.10729275501227	7.60346436398566	7.86293104619289	7.71875570667722	7.75078347410827	7.72815319690814	7.78380431174627
ZNF526	6.64389152384125	6.66828134884557	6.79610948537873	6.55490237554294	6.7848480967749	6.53097332414278	6.92546695784575	6.75109378603508	7.14211828250445	6.79750419572638	6.63193919192063	6.30733192263727	6.38716165053224	6.75893291841647	6.71075171901439	6.47495169404258	6.70191426078906
ZNF527	7.70606147614119	7.85129473029962	7.83940225168265	8.03139992576578	7.77221670581669	7.81993456901127	7.76764777262641	7.67576345486431	7.58489957007988	7.4855483801031	7.68155639897447	7.82348031125787	7.91672102519455	7.72585807867926	7.80133172227735	8.20143928193385	7.70742064944279
ZNF528	7.05876222481686	7.47431415561089	7.02461123427102	7.47861529710011	7.5590795253589	7.57373838888339	7.58403983361275	7.1672110571515	7.31067231113944	7.50334521498593	7.46962753413671	7.27150720775291	7.13266772583117	7.82758987918268	7.85883061166086	7.20856661995137	7.14155770949099
ZNF529	8.67879946513155	8.20392581844101	8.3883074835825	8.37903221433656	8.95311556896696	8.83654138250476	8.44463351929004	8.5330253709337	8.61675525506418	8.15996308497135	8.38168521930307	7.59715965619011	7.31001597454231	7.73203890468227	7.47392715512149	7.98232661577736	7.91134465685973
ZNF530	6.30573359818633	6.24474937229357	6.29165237163819	6.56714362770413	6.35119878427025	6.48140890640602	6.45085061620166	6.68150041931914	6.40369323042065	6.52196295488122	6.76893057694034	6.79138071202861	6.51421850995925	6.57981261740515	6.56037131824272	6.51421850995925	6.17633693019568
ZNF532	8.02884407175562	7.77878447565928	8.1015806527453	8.04552584804489	8.76327375901487	8.73819711776196	8.32797437091139	8.51148104789746	8.19067094394701	8.06742284623653	7.90450030145621	8.58192589520853	7.9637428584023	8.43945766500185	8.46560412671926	7.64443088660463	7.78106833854957
ZNF536	7.18959329483428	7.0248097476104	7.12460767509484	7.22417898766404	7.34523210234552	7.27550750139069	7.03715668193103	7.41606810370446	6.99907086444074	6.49923710697931	7.16807181916537	7.03715668193103	6.83821694706739	7.20203804546586	6.66548427180173	6.80542098122086	6.90167571056058
ZNF540	7.25294129682622	7.31986934664342	7.11257147523012	7.39131197194675	7.28323251492587	7.39254970437734	7.45928353632708	7.77456088842653	7.3171445387744	7.82204949008341	7.22724868166936	7.33502540994798	7.57707219570617	7.33502540994798	7.27452973308614	7.2129138175297	7.16633108264739
