## Supplementary material for "Differential Expression Analysis with InMoose, the Integrated Multi-Omic Open-Source Environment in Python": gene_expression_df.csv (part 7 of 7)

gene_name_reference	GSM570810	GSM570811	GSM570812	GSM570813	GSM570814	GSM570815	GSM570816	GSM570817	GSM570818	GSM570819	GSM570820	GSM570821	GSM570822	GSM570823	GSM570824	GSM570825	GSM570826
ZNF541	6.80352670570779	6.74794450968574	6.71800296736966	6.50029474501863	6.56040547475099	7.02965056207295	6.80352670570779	6.80352670570779	6.66003480368167	6.89564326055345	6.80852505123669	7.02115505184629	7.2411456196741	7.04398925510815	6.90973932174776	6.60393930666001	6.52168251664624
ZNF542P	7.6438828913861	6.99578773589604	6.75570273242951	7.36005879803348	7.34309094399251	7.31080189032825	7.30999788938406	7.12966941973005	6.61766760065535	7.44678811985435	6.93226704754784	6.7257782882322	7.18567721388044	6.99763259920024	7.46230982776232	7.07055143921808	7.13919706510419
ZNF543	4.68617025765453	4.7849359557887	4.65896446640265	4.75255446079982	4.83311006628201	4.4150989174208	4.65896446640265	4.62541696340154	4.43718640549323	4.83263832636098	4.64830211560115	4.50708058404914	4.99661169614578	4.65896446640265	4.65896446640265	4.63960439677876	4.71132724263294
ZNF544	9.87544706690504	9.68171843595936	9.75522838847496	9.66519425867799	9.44626181498109	9.47730647556364	9.67775729270552	9.70805795602261	10.1419409721971	9.9446274164521	9.44877710147875	9.36542722937672	9.43611602781801	9.66519425867799	10.1364381456197	9.47077080750095	9.43026057990631
ZNF546	4.99023475645092	4.95014139476264	4.98750897798058	5.20305015084529	5.22202745276152	5.40842034029143	4.92306986848713	5.30636337467913	5.22569821130858	4.98251866307301	5.32837557824664	5.07789082946749	5.10920651604086	5.10920651604086	5.24728628036151	5.10920651604086	5.09948929212839
ZNF547	5.5256290675495	5.13583496396835	5.5960610103106	5.43337864633119	5.94123580621952	5.64536238218892	5.62674185385056	5.32717264319754	5.53515905291877	5.71831303717756	6.05827339256677	5.50364070587183	5.44598224290453	5.57668292653134	5.8585656708689	5.50414670236994	5.43953712247053
ZNF548	10.8994371815196	11.1731763435524	10.0591386478865	11.177805561678	9.98318146184907	10.7917683375313	10.3628294151105	10.5081028696878	10.1590252270612	10.2245275252115	10.7321606082831	12.3487497940618	12.5120609885162	10.7836982887272	11.8584782140386	10.8519997525467	10.8326408266822
ZNF549	4.92506709983012	4.76976505500989	4.78492729447362	5.07519271811947	4.71975217332559	4.78156014229488	4.96974390730905	4.9390193768718	5.05110221235623	4.79475659668014	4.97435997251301	4.99050767708054	4.83875871799536	4.90481842877056	5.0548579915943	4.97174926006311	4.96454154730875
ZNF550	9.26076939767648	8.54277786307763	8.69984960694542	8.95772424349861	9.14827640975358	8.86175904386206	8.82216527370837	9.15220468184289	9.08307812785905	8.78853957765273	8.82492150154133	9.17360046335331	8.48549962830146	8.88149992123934	9.12091924602658	9.06864309688062	8.52298720754978
ZNF551	7.64936162722957	7.78859204283077	7.69563643306683	7.75137164776889	7.71104096691628	7.6020915767935	7.74531366839057	7.62400381718325	7.58786317282554	7.66960533960585	7.75222726023161	7.8057069619503	7.59256261750452	7.71104096691628	7.59809090239158	7.79490881754479	7.8122137631763
ZNF552	9.73182411302098	9.69180839304098	9.68548515954545	9.69182863975411	9.88584390509991	9.82205784450953	9.70289522132004	9.70492993953494	9.68548515954545	9.62473571735704	9.92648067345774	9.2438932384043	9.01871478096829	9.3790057049282	9.32554041848483	9.37207772890098	9.57838335272941
ZNF554	8.590619316363	8.56072819117695	8.55991639470371	8.45406416666329	8.73183822273579	8.48902770230261	8.56297187294232	8.55016239736831	8.62365637779014	8.44238838103083	8.71093703779389	8.25747933823172	8.46809713727337	8.81607055112014	8.57755665201075	8.48008204413046	8.49459750809941
ZNF555	7.88306870832287	7.78592436241907	7.6928974387011	7.77556339673035	7.66755565428256	7.33527629183295	8.1953689391482	7.26261682567132	7.31036590378347	7.35632944501364	7.40308699138198	6.91945100988362	7.13785911357609	7.15434004239902	7.53513242602001	7.59137410169191	7.53513242602001
ZNF556	7.11318116092018	7.35557815369294	7.20962741025078	7.23144974000805	6.95824377253876	7.3390969807774	7.20962741025078	7.13222442215245	7.04441361611231	7.05671715984386	7.18538144482124	7.50381412835982	7.49335031440592	7.20962741025078	7.31426209066304	7.20962741025078	6.99062593552496
ZNF557	7.95139465994333	7.88036279375063	7.86901538992234	7.60175866139379	7.40357806412297	7.5349229519519	8.01240427304844	7.54041725613199	7.65495869687598	8.15614993688659	7.15405422674687	7.7133448143744	7.43751138362084	7.4868387937041	7.51535582187895	7.55594142719991	7.69878729351271
ZNF558	9.43697967105047	9.13212427970363	9.53726083803398	9.29409169094664	9.6426511051075	8.78815524617043	9.04423027826647	9.14847216120241	9.39580361771579	9.09146673873405	8.9247321699124	8.43010037381395	8.54755590024358	9.0653758670844	8.79560992219102	8.77616597384575	8.80581425112743
ZNF559	8.99044182901631	8.78940776932582	9.13762652960508	8.81483414542291	9.12762218626765	8.24912751143242	7.63455395852997	7.9163976657119	8.73702753980815	8.58554367281382	8.19848005471182	8.59366184149647	8.28350457712613	8.71862975295197	8.69961644909134	7.4470612651846	8.32714631740972
ZNF560	4.57585273544389	4.62133503182813	4.50822246991163	4.73748556899438	4.70462432734655	4.81516370816443	4.8651874532236	4.72327375981427	4.77616544945752	4.92980069696181	4.93744009462188	4.72084463965599	4.73748587048567	4.72327375981427	4.97731112098604	4.52486394901491	4.63371741138801
ZNF561	8.60952264591888	8.42987901684553	8.46664038595689	8.39377977752998	8.57233188931685	8.98432754524196	8.80178341408637	8.67418478683373	8.52085666872114	8.91534645449028	8.60251280601822	7.52841332423025	7.63167676424445	7.47850122523618	7.95743625827808	8.37814180539333	8.28272550995428
ZNF562	8.74713555621223	8.61311990327267	8.75613656027458	8.61892153072931	8.42584701648713	8.81879161135379	8.88741275502861	8.55033265612715	8.81435057062812	8.69177327319376	8.32768488039995	7.87159108051281	8.29418901883294	8.49424046999406	8.44217826076128	8.498822655572	8.54678438749818
ZNF563	6.04062769534365	6.41224791071409	6.18577115519983	6.31321576190089	6.47694060431254	6.31565472755496	6.34233895739397	6.21256289428757	6.2594790973321	6.57882280323285	6.37990349913224	6.43962323878768	6.56225685275011	6.41047154060647	6.34586202663307	6.39156273241434	6.15752022990593
ZNF564	9.78062550525091	9.73881291517549	9.99462143063514	9.66953922150842	10.0350890803789	9.77932802680759	9.72589377270206	9.59642812164	9.95245168507509	9.98781946597078	9.86270855801616	9.39394666882681	9.32661480189683	9.72510100831736	9.56268757805532	9.4119428742646	9.65844891047666
ZNF565	8.03256311312438	7.85712506537844	7.77746846245541	7.54547265290556	7.314791607953	7.47396238921538	7.27293631651771	7.70414109212846	7.46340145113394	7.55449018769646	7.44194164099612	7.3102133461636	6.91037858165594	7.44421005554517	7.33453105561475	7.65830348937043	7.69817934043383
ZNF566	6.67348841713159	6.43099685429901	6.57849178605286	6.48300282433631	6.49765761345636	6.55080353960977	6.27652974731441	6.41059894615348	6.64076672370216	6.33062585764559	6.30510009870227	6.28847936157939	6.24639718211893	6.58609899674629	6.49352440063688	6.43159248085166	6.42980378907858
ZNF567	8.08323701749741	7.66747301736409	7.7256739729455	8.10839993066874	7.99873392550147	7.47049992742832	7.52891102380305	7.63369820930284	7.47049992742832	7.40899149120883	6.99915120955924	6.57591070097187	6.82917555322653	6.63975016657803	6.82172204753524	7.32109876455321	7.76104264407793
ZNF568	6.50031492974493	6.56076986926285	6.48519930091052	6.68360482354718	6.36319237757596	6.46034720345229	6.51428613093355	6.03391717973343	6.32138271361878	6.47240137494011	6.73308376617067	6.59460750505508	6.4213807183899	6.78600591819055	6.76440716451268	6.56531363943353	6.51428613093355
ZNF569	6.2745473330281	6.25350683885606	6.27988816543118	6.27440231697292	6.6904008408082	6.39742241233167	6.29475408230636	6.42442876682143	6.26952163095513	6.4246462915247	6.31693908489057	6.45235381837981	6.37295534964534	6.51513532881795	6.54612902834491	6.11227197825989	6.27440231697292
ZNF57	10.1239535449371	9.8992650434899	9.9753384424375	9.8957004895609	9.95445188373305	9.69898867442986	9.78381619661821	9.52517366295069	9.71222847462791	10.1233624115093	9.10199801028654	8.29937886621321	8.94523809547907	9.26853286776829	9.37505752256744	9.44756757761631	10.0441431265179
ZNF570	6.05779927852378	6.12174215498055	6.22719199516831	6.13542219011678	6.09801344462605	6.21095393494109	5.88124891913716	5.74054409799797	5.91822976567506	6.1208821748724	5.73264131242925	5.56627480157875	5.30321445528004	5.65108060380078	5.87473654876018	5.77638222731121	5.83388478920099
ZNF571	6.85966895854461	6.75664534602402	7.05589016538761	6.92852303979771	7.63125194638341	7.07155342729564	6.70133649961327	6.677030414648	7.00830110273688	6.80619213921377	6.65581876454623	5.97992896248143	6.14591830628392	6.31932101035667	6.45397304135772	6.28701770340398	6.34557017340349
ZNF571-AS1	6.04700877077622	5.73247537730277	5.86096117830496	6.11198083677913	6.33521297232275	7.34408927248102	6.3252376746107	6.44351255305803	6.43772919124007	7.1039423129224	6.47787458982939	6.98224774195568	6.71406818427041	6.32674615784553	6.59760045322948	6.24291961420416	6.14705374728066
ZNF572	5.93583596449056	6.00479784231951	6.28125573416865	6.34733875982706	6.0809680280337	6.41818507000871	6.23215995279976	5.86161421814802	5.96978386447614	5.86053677388728	6.32793943383339	6.63287787468714	6.49567535268755	6.32552717136879	6.53236343675157	6.43747255390537	6.07373886172189
ZNF573	8.0375913568521	7.88435830351538	7.95707645575613	7.82074656771607	8.17077988490786	8.1718407180289	7.66945306212881	7.83842392589302	7.8688298740367	7.96787527231375	7.52642196788728	6.7637949364393	6.11104619090009	7.46202399504591	7.12283659968663	7.17882053490767	7.48242138283458
ZNF574	8.35330285339099	8.69983385318364	8.80712689877597	8.71941798232583	8.47839341960581	8.68509740297471	8.48784381163988	8.65097681594775	8.98011919203524	8.65097681594775	8.67340340245941	8.66522411862117	8.38608264825203	8.47936998243087	8.27472999462626	8.78495130972096	8.6293385266147
ZNF575	10.5347758626127	10.4161036683753	10.395318538507	10.3527993228567	10.3521406721462	10.0750908715688	10.2457234634251	10.1801025568664	10.3260322288481	10.5802213464604	10.401848331256	9.49113257158685	9.00330783363444	9.76136259882516	9.23354073558064	10.4933140301963	11.3352637515906
ZNF576	9.23829705598633	9.19919030472025	9.24724964614028	9.26373477702824	9.16538705120308	8.95268812410191	9.3219141421553	9.08070361926179	9.1030786640524	9.0818518326564	9.09774793458113	9.16538705120308	9.10382097396542	9.0045748617347	9.07073540517813	9.5032072243122	9.16538705120308
ZNF577	6.8216050965409	6.81695502233791	6.88941817935824	6.86389780360158	6.74223004981688	6.86033393610156	6.79905003958721	6.70133367918017	6.86389780360158	7.01806946723349	6.75140643755511	7.50851548697589	7.30007793542589	6.99401332451669	6.88488721256513	6.86389780360158	6.7741293299155
ZNF578	5.68920283677899	5.69009639964114	5.42752757142571	5.68559479014258	5.49579054826252	5.44618290448211	5.65595340350859	5.5154453989216	5.42046805053432	5.65267314466432	5.62765597187268	5.97435105744119	5.91792192242452	5.69683877939991	5.73799550076993	5.67240958414619	5.44304299748483
ZNF579	9.43037613479986	9.39479614284216	9.32115554735061	9.55195075208498	9.32997834593396	9.2042875160248	9.31010308635463	9.26140913152609	9.18865939087003	9.34903096668678	9.53345222292738	9.44540083343837	9.85247826097996	9.44886265783982	9.46268076686414	9.62803211123225	9.39479614284216
ZNF580	9.25927296578809	9.13486133566695	9.17763791645942	9.00789272371717	9.08074868543905	8.93466993381865	9.20998796833288	9.01361899396628	8.81594702886557	9.12114240138031	9.09208003277679	9.24493701360008	9.06154728509378	8.99212938223556	9.18859151988026	8.7229233635331	8.91507996080693
ZNF581	9.19780985251005	9.23371055058793	9.0090290816004	9.42213396789858	9.35663722816922	9.1239851849945	9.39825736011724	9.06131926326238	9.35588878197138	9.29251272131494	9.21645032320312	9.54223442898189	9.16471213509908	9.25851288776826	9.07993583931847	9.08162487667116	9.10606414431274
ZNF582	7.90585813922259	7.78403402095451	7.46452940110297	7.7429744379469	8.30252168392642	7.60886574382729	8.01981937213878	7.91652240315036	7.69588757480737	8.01013581246987	8.03561596710011	7.71028868988962	7.67241746441329	7.76372840931732	7.89713755650167	8.24568295436234	7.66077055897253
ZNF582-AS1	7.54801502284203	7.36905843950033	7.39498441418609	7.36905843950033	6.94295104298257	7.10193629429612	7.15888543622664	7.15013208435763	7.14776381873089	7.35180956443191	7.46320524539117	8.35073482533217	8.42060936041563	7.56607399654339	7.59392994457159	7.62777093872755	7.33723315271129
ZNF583	6.97251729362368	6.75473926123048	6.60792963744498	6.56894367500554	6.91819113004135	6.61620366539803	6.60998766061462	6.75473926123048	7.0703653883771	6.75473926123048	6.91259991141346	7.04136895742673	6.42022745108251	6.75928735030097	6.97251729362368	6.75473926123048	6.52225103126538
ZNF584	8.89898361628706	8.7804502430188	8.81144924642752	8.55480469803206	8.75059410070595	8.49459750809941	8.90256698776559	8.65582433002374	8.68601536144998	8.68601536144998	8.57603499520982	8.59511508429894	8.64317019152831	8.43928624429091	8.30609731743855	8.59417782556987	8.703550447413
ZNF585A	8.02039207528108	7.85672740777821	8.3064824455064	7.86895934258513	8.8269148412066	8.26756612506565	7.97318619606364	8.1011979150407	8.37041340122211	8.63321933797992	8.16791706113545	7.53366532318458	7.68309343483091	8.19505443258764	7.90714196488378	7.51221093799611	7.67331456512183
ZNF585B	8.7109178148206	8.17086978202185	8.73583369139851	8.57100320249337	9.43163827802891	9.44343824301574	8.80297698981927	8.91207082458178	9.09229693959491	8.95954023632353	9.0239868529576	8.71409091190689	8.65419568777669	8.9448502038838	9.20184724913081	8.04222064611451	7.99980375735628
ZNF586	8.86277056614724	8.85918867101472	8.64702567732767	8.50934451021798	9.01147289187145	9.06829259347333	8.81500973495814	8.88496773565313	9.11686852215554	9.073089518159	8.85670378198621	8.77294522917605	8.92912568635989	9.29914272236462	8.95851171969673	8.40488520025694	8.56099413992229
ZNF587	10.1882695801499	9.96970001319078	10.135030276363	9.96896742272762	9.787964444679	9.787964444679	9.87231991865698	9.94059487407541	9.75162127649733	9.91200790671014	9.6853329289207	8.80104139007399	8.93666384503728	9.41292571390493	9.45081361936016	9.96237129977177	9.91115889366215
ZNF587B	9.3412078720877	9.2812583712477	9.21592691125912	9.33816937307805	9.59286687562398	9.32464320192734	9.43875663260489	9.47810628720709	9.55996076794042	9.44189985030607	9.20134563940017	7.59862104239285	8.3589131251829	8.51816568885291	9.04899078749859	9.63049159448987	9.63603796133722
ZNF589	8.06910820991208	8.06603183039894	8.04006929940643	8.28979484177834	8.820823391096	8.80271697351108	8.62849008528203	8.77138283390916	8.7434681157449	8.03966006109039	8.59524123488851	9.08599507701163	9.00784948518426	8.86590760748296	8.91757297575069	8.32580948082262	8.17456449766137
ZNF592	9.74905594646667	9.77178573282838	9.63370180757054	9.78977358854325	10.1700138937978	9.80115148851555	9.47241130539321	9.88132482251149	9.90309603951441	9.53038368162912	10.219000821559	10.0941642319808	9.89469693780653	10.33818716223	9.84514859892786	9.52370022002488	9.53439634269544
ZNF593	8.36983749123387	8.39349783382146	8.77781510935214	8.39349783382146	8.24332985023527	8.20717873991225	8.81699854849885	8.64265066078481	8.44411723082514	8.15756069180581	7.98049511038448	8.28446746825708	8.30465293278723	8.02697052012723	8.19953424757649	8.79771392649798	8.85670144363851
ZNF594	6.29125793874562	6.29125793874562	6.19882634468331	6.27733065358905	6.06344469270179	5.87331705988483	6.26277041957882	6.04720766545463	6.24291070729915	6.39432837498416	6.40864524698214	6.62981287374621	6.494436866083	6.43908404868058	6.34620166385545	6.36186161909037	6.36198899700353
ZNF595	7.35409340856735	7.30975803283181	7.3783510167757	7.4871348516821	7.47197726246013	7.58454062295292	7.40064604028495	7.59826285632929	7.24415240096444	7.62276052229998	7.543230257767	8.20275358060941	8.41177262220967	7.70673510786324	7.81741999479983	7.45546414112058	7.51045751433136
ZNF596	6.24296934722814	6.01495089329658	5.78565866114472	5.95357704388549	5.82730163590667	5.51102257408245	5.74766795357096	5.66500010113829	5.80933410669409	5.85241493091508	5.64363181866822	5.41918244643735	5.31455013165882	5.32047201367127	5.43387780519131	5.67231504340375	5.60357206775885
ZNF597	7.65002813374403	7.51127151734885	7.45300469367269	7.61901001616329	7.80038096243798	7.51906037167279	7.61059868883201	7.59438607793094	7.54313717801954	7.31941029709191	7.31439314459024	8.06788668533805	7.35011562771667	7.68666331855099	7.92035524253059	7.59438607793094	7.65476836329017
ZNF598	8.75284401362807	8.82712689716896	8.50117037802513	8.74535692627013	8.19195891344332	7.77068430520119	8.09143210048812	8.52752361813591	8.08564773882377	7.97065751135327	8.29906226568732	8.98243679601648	9.49728734447104	8.86430353970944	8.87917019826652	8.75529602110293	8.52449364699635
ZNF599	7.74148486276363	7.79633837661518	7.61718634341473	7.858459259387	7.65146001199299	7.44051984501723	8.06103848230612	7.6839735410795	7.80400173692619	7.29850537287852	7.65146001199299	7.20683454154343	7.27513524797444	7.5063759101639	7.28517324770789	7.40874810524608	7.33050967158777
ZNF600	10.4414987114403	10.2994484774714	10.6100198554757	10.3690989722838	10.3670706687971	10.1586575507342	10.4194721187758	9.8920848565227	10.0599979817961	10.4146015612065	9.39863248584618	8.8695253891415	9.19168625984746	9.83739031290215	9.39055664844308	9.27474155619174	9.92578014823535
ZNF605	8.05797090404112	7.6802534609285	8.06418470530592	8.02274622823405	8.07008287829414	7.68493153815197	7.42850626765808	7.79122264795307	7.96029834232972	7.20791468551238	7.30680042523799	6.93740914030029	6.65049687632092	8.12111493050112	7.76348657553579	7.76953563510627	7.55536996985773
ZNF606	8.96035444975115	8.88311847304352	8.89786968777495	9.10391503606443	9.16798774627064	8.9188824637438	8.6907096626036	8.59457630458919	9.16844656306182	9.00690676037862	8.93790470442738	8.7198276260229	8.67303753934866	8.85755014460075	8.8059530091994	8.4314057813109	8.57601566163798
ZNF607	7.5164034736514	7.50096644653219	7.55430689422941	7.87360897899413	7.92446960235023	7.621417430214	7.75010967888822	7.52707645337267	7.80245254561085	7.58762671688716	7.75069145363088	7.49370614785313	7.42106029284185	7.74330903001726	7.81057612863687	7.13373287408533	7.6272511660576
ZNF608	7.75169841727019	7.92468960502891	8.31699966085757	8.0522948725054	8.49318310270374	8.86260185770523	8.27052100597438	8.34006802963615	8.31174206661122	8.50311519628231	8.25039992658381	7.17030347924076	7.54918829990525	7.91815542992821	7.71801342621118	7.72717118795504	7.78030590807908
ZNF609	9.1468764050546	9.02995100620732	9.11913984181285	9.21933847830158	8.77006038119528	8.73124810118997	9.0813962109981	8.82934372267671	9.10009485253965	9.2164724214058	8.66511024917255	9.0602028934911	9.34499861445638	9.26163965637734	8.90082017410121	9.05431320933361	9.22621506081226
ZNF610	5.83063695402571	5.91244324394569	6.54088203975776	6.15772464953582	6.07613941387963	6.17867711503802	6.16089122600653	6.17867711503802	6.54267171802111	6.17867711503802	6.27405852784688	6.68729564738641	6.17867711503802	6.29913476230264	6.26318271715335	6.17867711503802	5.60983197586295
ZNF611	8.95178308359504	9.23348066068069	9.29802752860867	9.05816404009182	9.44533360196241	9.10770089074623	9.25053730810967	9.40916721193096	9.14257591581287	9.44424083177245	9.11583080712323	8.29635612165103	8.50562851161951	8.88164567007937	9.16445165059435	9.29845277231323	9.21578209554498
ZNF613	5.9080082816187	6.40108468964443	6.18165305276158	6.05607006911472	5.95638791377503	5.91611081748716	5.87552918909837	5.70869303111324	5.9080082816187	6.17648936689625	5.80861135564388	5.88051294645583	6.22021393548271	5.51279119738867	5.90440978631946	5.76290193586587	6.03003014904172
ZNF614	7.22330926170609	7.26800149017069	7.08504099761605	7.23177720708428	7.94387524493017	7.62069762971789	7.75820033260251	7.75577803691133	7.49692283010778	7.26599078390198	7.37739625589823	6.96126642963418	6.9170421386737	7.0612413872431	6.93609109167599	6.86702891744412	7.1734724116967
ZNF615	8.29525686250695	8.43851396739237	8.50284029858483	8.56486380530986	9.04970168966056	8.79421199890019	8.77506113801482	8.38696361696431	8.47067064076383	8.82723547946466	8.61333360766451	8.61333360766451	8.92399780868614	8.90591949933983	9.16498741502552	7.968102748978	7.91842007763153
ZNF616	5.44922811376254	5.15644222849206	5.47725442064849	5.21599567729671	5.51441737429924	5.46088747704826	5.225516026953	5.3039557214434	5.51840253793266	5.63384221351571	5.35746051777272	5.30102600408939	5.31008237887592	5.41127530063011	5.4601658750186	5.32607380243495	5.18285656392358
ZNF618	7.8639975300516	7.71220682286438	7.78942223826691	8.22509626095975	8.23461034136449	7.95173690350773	8.19915722524348	8.03070745426945	8.43719170468798	7.40063993525069	8.01387475044178	8.36596624801293	8.01476023757302	7.89005429515499	8.1734461559191	7.82394042980378	8.09885236295106
ZNF619	7.4113526257202	7.4113526257202	7.23641078544289	7.42427242518838	7.6627840715788	7.45939574121729	7.15351108269866	7.26398792725356	7.32897734347348	7.20791468551238	7.4113526257202	7.68609500893608	7.39923961383927	7.37859829993524	7.41299583900461	7.46867584693272	7.46764400110724
ZNF620	4.81861036834911	4.75280160376492	4.59216000854645	4.76691015425443	4.71283589892078	4.80956137507845	4.99494866783643	4.83234423927479	4.75827494201359	4.80956137507845	4.97971286873398	4.80956137507845	4.69591713663196	4.76013005767107	4.79094435440352	4.81457310897889	4.89012434613246
ZNF621	8.58400010666844	8.52868974486282	8.66638094669578	8.57583291873243	8.81050447385639	8.62336202705552	8.77817169041521	8.96255376772922	8.93945415581108	8.66889581775187	8.58895652474693	8.14529567320771	8.05463752774908	8.56522445388349	8.29778975659047	8.5426826990403	8.74986655465394
ZNF622	10.7226936789867	10.5648020612152	10.7532280081217	10.5662947722114	10.5648020612152	10.7112378668861	10.8564321497325	10.5242356000622	10.6393977192306	10.7409064706039	10.7379174948878	9.7836808159219	10.0986125971938	10.458144305383	10.0347457312756	10.4435173744311	10.4480054120309
ZNF623	7.32779866596045	7.16213224414213	7.20690363946174	7.35631561229273	7.60453768984612	7.50396086860164	7.13801281514254	7.43247269611189	7.37524505690504	7.20690363946174	7.43299588474995	6.47528241567375	6.24768559158714	6.42377665379639	6.57288713910728	6.74488265032955	7.57446665730529
ZNF624	6.37619257350357	6.43540569251098	6.79677978254432	6.85810113879839	6.98112052593752	6.29501850382097	6.24200664980732	6.46089874484841	6.64157431291584	6.39614984834226	6.48273192343391	5.53024491801841	5.72188212829738	6.2643863458587	5.67600737322609	6.25423516311127	6.3932218834261
ZNF625	7.53202947607825	7.27201615246531	6.82751544388579	7.32325685035122	7.17554108371868	7.00097849635988	7.06881622523506	7.00097849635988	7.25955779508823	6.65341535583735	7.21243421879372	7.11639286505504	7.10561749965188	6.75630628967779	7.15540211828052	6.82502706456905	7.00097849635988
ZNF626	7.08693914478521	6.88231078881347	6.94435657737928	7.29798072642822	7.2029683422336	7.08693914478521	7.12698009416525	6.89467191350967	6.88073989165137	6.5463645364827	7.44768102297259	6.60127978583817	6.90822189630946	7.13760660973933	7.0935119061983	7.3331393735563	7.32631221028635
ZNF627	9.17051598371699	9.17051598371699	9.17051598371699	9.07585059270406	9.80508752379654	9.31485273002878	9.2405289598441	9.35890405228892	9.6252561453692	9.31803029566204	9.25632129461492	8.2836662003124	8.56013159804564	8.70535649956094	8.83604554154478	8.63157879810804	8.87087857134222
ZNF628	7.29075199577609	7.21410231755506	7.17404253821857	7.19742355436586	7.10197656224706	6.8978784830672	7.1366017688944	7.22261132860684	7.10823392704579	7.08845285208512	7.3248012264517	7.05217036135665	6.60393286733056	6.82458564797636	6.9906097728128	7.06279507028852	7.24351091072914
ZNF629	9.45564689513547	9.6820442793074	9.77161610244502	9.63946250912139	9.63946250912139	9.58204557625742	9.73178579033467	9.68995055383393	9.75946006230221	9.62427345325206	9.73549681299401	9.63946250912139	10.0505404807415	9.78897500973687	9.59302356188115	9.46336144472194	9.46576407292978
ZNF630	6.62414710895873	6.6784165935529	6.71857304193713	6.66035368347285	6.92454530355331	7.35588529056575	7.08949539255061	6.87809851398831	6.93532079343673	7.03423020612371	6.99367579823931	7.31688946337151	6.92776262795453	7.09121067555973	6.90236429038226	6.85638904014291	6.72914281511158
ZNF638	11.3479638952673	11.2569802905447	11.611537054438	11.2420282001005	10.3802583454231	10.2915133128556	10.3186496491678	10.0239528047822	10.3170771303114	10.7313568513326	10.3053726530779	9.43016283348314	9.01228851024763	9.82024818266859	9.64993395608366	11.3295155260904	11.1512259601925
ZNF639	9.74605259792811	9.6264866984863	9.64477292730106	9.69656832522072	9.87700461976736	9.59300158632324	9.75298511357995	9.88180176982698	9.81100448710815	9.34503852953706	9.81853966273193	7.73642933182697	8.17725767770042	8.67210942989938	8.77732834075009	9.28803863619172	9.724545953576
ZNF641	9.31911128887069	9.22934804765238	9.19702073250942	9.05331016767173	9.54917374567363	9.75375874443775	9.33873703287162	9.53580673498189	9.4509438724142	9.42022199204963	9.47861937381938	9.83620305177099	9.71956670828635	9.60206099017234	9.52740076066355	9.24654400541782	9.12983523447838
ZNF644	10.4726079733299	10.4792938921601	10.5782458114155	10.4733559725931	10.485806902438	10.3865366269261	10.2900662603751	10.3563481116099	10.3150556817661	10.4631111940299	10.3976358936361	8.94146041413525	8.65953405766253	9.75501545522013	9.85202962164215	10.4088263994607	10.5758753255555
CBLL2	7.31128966063754	7.42891895433221	7.5021011602553	7.29940518610805	7.55953594856527	7.14436281073698	7.55953594856527	7.67515112295687	7.24542991839387	7.77361225798706	7.58306609183371	8.21866671511841	7.8616094848132	7.64611827669224	7.83408806289699	7.57453042994369	7.37528249490653
ZNF646	8.066521520925	8.00652253871752	8.18569393356973	8.16265626741053	7.87303977062308	7.75406635506818	8.04349687592594	7.70156095937672	8.0930634588405	8.18544038142542	7.96965414177345	8.41653506199116	8.34807530912614	8.09160811906229	7.98094387374663	8.06936342030526	8.08735010533193
ZNF649	6.05222255720132	5.96695462860894	5.73335314152854	5.83032179622405	5.79778603258841	5.71289659129663	5.78590176657822	5.78590176657822	5.78590176657822	5.85145274944516	5.45461848578122	5.50955206396941	5.50140252873655	5.95260311497432	5.72931602840316	5.78590176657822	5.66593935279716
ZNF652	10.7941394646555	10.8421490143867	10.913062049308	10.8642203665071	11.0757338700484	11.1073701258579	10.6222182692632	10.8694241724097	11.0238323889541	10.8659057051866	11.0417670895999	10.6984246573089	10.5859370431148	10.9794975975322	10.8768480350212	10.5965699001899	10.5421049044132
ZNF653	7.41912834442345	7.65286383684407	7.51402401077426	7.70540989425368	7.5617500610781	6.85982292225408	7.2074779378174	7.20310100143134	7.54082875891751	7.73236579428016	7.62180311399718	7.66954982658625	7.44494797967667	7.39549251297872	7.5617500610781	7.68717960731104	7.6233714506718
ZNF654	9.4585111160037	9.19230155826564	9.43927319485155	9.20442661843551	9.95776806175623	9.56141426522881	9.25245923886975	9.46600497359268	9.6630629612755	9.21899121919228	9.36512618778881	8.26376092389244	8.48726744213912	8.853876782236	8.81954885100129	9.14475489642743	9.42583892802629
ZNF655	9.69519927516169	9.91545759092181	10.0019115823979	9.93137885804206	10.3027241138497	10.0907853114152	10.0230400463669	10.208601387916	10.0979229906286	10.2361812473569	10.1609959247888	9.79419770361842	10.0777451356799	10.1102292062772	9.92448018535127	9.66351084101604	10.2095895437767
ZNF658	6.4512943739808	6.98326458190188	7.05032993338916	6.87900422701791	6.98178257426495	5.73487839552227	6.43064075952858	6.4941770782764	6.5971915513089	6.5763930448492	6.4512943739808	5.72712193317808	5.93376146372329	6.02169686591862	6.06778816974571	6.06530415265106	6.24975766201981
ZNF660	5.86706783896353	5.68528488036406	5.42866837136668	5.50369723440186	6.05868208530639	6.0830401157135	5.99541897557233	5.86706783896353	5.92272502990014	5.92416508721462	6.15035862658318	6.23680940918248	6.34463983825466	5.87554867288068	6.00917077853162	5.72427439700361	5.52133517547403
ZNF662	6.69569019788414	5.92037558710355	6.69569019788414	6.64423310342484	7.1711186905904	6.66571897004493	6.69569019788414	6.69569019788414	7.49866861750537	6.69501650984511	6.78158438769829	6.69609990971167	6.54617216411788	6.93376698244424	6.96566398869301	6.38814716911379	6.62057480810959
ZNF663P	5.12912953940412	5.19166475666695	5.26431377566975	5.31558762647265	5.29512765283638	5.15999514810623	5.18051725945106	4.98978757519803	5.02786045404139	5.29039704446561	5.26431377566975	5.7725930393488	5.30402262096427	4.93851980365277	5.51843648187036	5.26797777969498	5.30754169606101
ZNF664	12.4883959979735	12.4619759128827	12.59088067728	12.3930900082273	13.060813842329	13.08471394269	12.9466552346106	12.9851318874721	13.0331867538212	12.8738462740366	12.9249715528601	11.6109601999147	11.8774514962771	12.6697899598908	12.6973464088203	12.3536488408064	12.590799541559
ZNF665	8.68817216695045	8.83557704363947	8.9504193836747	8.78321872287204	8.88609767072366	8.837188220049	8.8935995922474	9.01000492875327	8.70365182199534	8.79018263242493	8.78026549427198	8.0480397053574	8.14293589390869	8.51306599024629	8.81597556201188	8.96235350372556	8.86797069949466
ZNF667	5.70380740546585	5.95801548928912	5.64975987291038	5.78017705451975	6.02778656191421	5.68569318939988	5.53524199979631	6.21103318257718	5.4819189207616	5.50793239848892	5.63591634398967	5.68569318939988	5.36554947966059	5.61857772180012	5.53871094531508	5.74230246626768	5.80695398536485
ZNF667-AS1	7.95322431488062	7.36493895685452	7.1971757775719	7.24413624100774	7.64244340534932	7.91242967660653	8.05446553464095	7.96319858428376	7.32098613147121	7.11874558411311	7.49126159932266	7.5557895178637	7.02285457877138	8.33688890214317	7.66588993912183	7.17667039816188	6.89354080211183
ZNF668	7.41126503011065	7.68433874014429	7.77713354825821	7.37775874040869	7.50360124923163	7.54455800119026	7.73617151887417	7.80595104812753	7.81359528886074	7.88889240553046	7.91341306607833	7.71261143023397	7.89206963360209	7.77197400540019	7.70060735514449	7.27553702702765	7.92451131909629
ZNF669	7.94743144448867	7.85955254980213	7.81208621467753	7.89986706232087	7.89986706232087	8.16723365043704	7.78822557540912	7.96282573651247	7.64571735610022	8.34063636909729	8.10704678753447	7.84075207897403	7.75352645124272	7.62026452670743	7.85259003983242	7.89986706232087	7.88593035045357
ZNF670	6.91298331629249	6.41570574718505	6.262269983859	6.35494138310813	6.00580867100876	5.76951849126265	6.03037708579894	6.17461459988655	6.03037708579894	6.15808937275498	5.76149502838028	5.68160675219471	6.03780678336174	5.67710759648915	5.7435618137046	5.96082231034671	6.03037708579894
ZNF671	7.55396644515171	7.57556068602875	7.68195109793442	7.68407182858932	7.89270968460629	7.66597776558166	7.51241268147389	7.68407182858932	7.40294773589839	7.84772308784725	7.74309766898827	7.93358262479188	7.66345819687009	7.94194467405009	8.03481927047263	7.66053404246405	7.54278278893014
ZNF672	9.58277380358012	9.69150179943662	9.85932266180548	9.54581875018613	10.380318867235	10.3102548800115	9.96450598687605	10.1723122490839	10.194352371576	10.1809488198783	10.1929020616909	10.2550871311232	9.99681800106535	10.5029900276053	10.4916155536589	9.6260944021057	9.58757288418432
ZNF674	4.26538729221871	4.34822099715859	4.45296452683978	4.32286004850584	4.43401424624872	4.48685516868193	4.401450813774	4.3092673535552	4.89408677447111	4.42298134710441	4.28982238484575	4.72759570579628	4.47681550818682	4.47233243220044	4.40034653935691	4.37749030403883	4.49780732946683
ZNF674-AS1	6.00913212350145	5.71160535798473	5.4507226458223	5.85535367264949	5.81860774938951	5.93033438075842	6.21473562496423	5.84219030579341	6.03300865193176	5.95507586718946	5.58106140208596	5.80061205231423	5.60508668304512	5.570123164857	5.78301980136896	5.77124074052977	5.71233049948012
ZNF675	5.14490605580375	5.3638094793867	5.27637109447368	5.39492560345	5.07192624002372	5.35529359951627	5.14490605580375	5.28827900583937	5.27922467544896	5.33392140016226	5.07357656575827	5.10164001848267	4.86939085899939	4.82158039729265	5.0728454106389	5.14490605580375	5.24054433926647
ZNF677	8.14988635570425	7.27848803121676	6.92776975009469	7.05021983775602	8.24030737314503	7.82715445441023	6.17984315997032	7.56589191779661	7.60541244963419	7.0149469448987	6.99754842469545	7.11643921131505	6.8925667140195	7.18126334575587	8.00358256512315	6.51509602758845	6.99309218274203
ZNF678	7.89343066594853	7.97521737095203	7.66137376138035	7.89730924686945	8.18950870374466	8.44162403466001	7.71982264650422	8.09484429127471	8.26052327540228	7.89494005365605	8.00697312605665	7.39605984519652	7.24923780140432	8.01563612546314	8.27050365582453	7.65725898080246	8.06210310924383
ZNF680	7.76878163418477	7.69452864707812	7.40541498686052	7.56374017610598	7.46805742740462	7.34442514287237	7.32404703943048	7.37440416760349	7.38659540694176	7.40189362176271	7.2902679240893	6.83115298524876	6.94528246744252	6.88235014746622	6.92396226198696	7.52450636501623	7.8986614067657
ZNF681	7.57906591117264	7.47228401044576	7.16002304473357	7.58109940808653	7.36262251429219	7.44287673724405	7.54099869274442	7.64472212009607	7.83033907781123	7.342971525396	7.43029412079265	6.97584796767245	6.78503507514418	7.23911995540773	6.98098243113666	7.18406234977104	7.55807776863526
ZNF682	8.0559332200714	7.0248097476104	7.63286421772031	7.82170680501464	6.99697590416558	7.18460031663965	6.27600698039035	6.90802581714424	6.90088537622442	6.61257846230456	6.571014182454	7.03434281393767	6.0514826100079	6.28983536103774	6.63902263956171	6.81234153099416	7.73250064503652
ZNF683	8.62513708208411	8.86485801846769	8.62591894730151	8.64629536301221	8.51447577635182	7.96717843998571	8.5587445861661	8.52207916069761	8.33506738882126	8.51507692990119	8.76253436492449	8.86614623671047	8.83040236049034	8.79264629449372	8.74329178194678	8.64399161395201	8.62513708208411
ZNF684	6.67348841713159	6.7061099335613	6.62465562187639	6.72589119790956	7.05914668815779	7.44105964208895	6.66529834916368	6.81138048229002	6.89264977767401	6.69665496708213	6.45022853311527	6.50257085898194	6.16769809269787	6.13459203307386	6.4041892318423	6.454055489807	6.72769992707135
ZNF687	8.14710724065099	8.43258222439012	8.28813169799444	8.55260403777264	8.42651460116856	8.41769668047122	8.26056139153516	8.2766164625541	8.49759336862465	8.38742892192767	8.52875529827866	8.77918133593106	8.47015789280261	8.19488982764583	8.21021841815942	8.49014167297396	8.46490265134879
ZNF688	9.01409890917514	9.01698775253788	9.44009292553688	8.84542588234025	9.0169800238692	9.21182165653941	8.8767157559771	9.0325793001152	9.2578931479978	9.31835495830749	9.08382222208495	8.94895960112044	8.39861292675086	8.45314634955763	8.49050430183315	8.73727277879482	8.79829096522301
ZNF689	8.36494458892408	8.58868973226379	8.7429582462502	8.56535706433195	8.99112909034204	8.65185338360888	8.66940445758912	8.84664447239479	9.12175810865975	8.87666814016032	9.03168942389488	7.99622458648383	8.04124153540159	8.33971276395353	8.13231285158708	8.77068258862524	8.74372322562079
ZNF691	7.24689249321079	7.55859298631469	7.64402713197692	7.70078918950533	7.84153866753908	7.60934047829606	7.62681307421561	7.64402713197692	7.66192463560109	7.87035645887906	7.64436241082161	7.75288969776889	7.64402713197692	7.84420639102251	7.65110568320005	7.52067677659165	7.52891102380305
ZNF692	8.35385993123186	8.61138201104454	8.50073709335092	8.24925345787375	8.38310612852962	8.26708312694948	8.49079763906447	8.4421822069596	8.15541651042829	8.39010839560014	8.39461687446647	8.08360112211296	8.38310612852962	8.35248027982809	8.46144108337318	8.3109104743215	8.48525952867094
ZNF696	7.7831372448961	7.94450466104075	8.09810438591643	7.95299639707326	7.45426427348535	7.33095514003387	7.54314003258799	7.44655546678747	7.62597866603568	7.47747234898904	7.57435394757391	8.20412205424894	8.07755030444843	7.96993837677919	7.63142250985109	7.90495053264154	8.17383158856826
ZNF697	7.60059455250351	8.09946861347087	8.09550419156876	7.79475321450816	8.28414933318023	8.31040605556192	8.11004865539649	8.38074407251723	8.41911998362848	8.36277491525208	8.17099270694466	7.89651091720547	8.10269520518703	8.05610754737785	8.34780374524687	7.69896601727464	7.99730313760773
ZNF7	8.63629468230855	8.32611326912574	8.52338001936381	8.42325308196793	8.27670412357653	7.96779924977539	7.89342369704413	7.97154897814198	8.41205156162499	8.16833877572354	8.111022478404	7.608774678688	7.64105255375039	8.0809348758474	7.91046625855821	8.11367810394084	8.43638294592728
ZNF70	7.47272513539079	7.64710845652005	7.73933706852154	7.77035801176362	7.52219049798727	7.39673462997875	7.73239108973084	7.57942156526986	7.49901810025331	7.17270681322284	7.78771756089743	7.45291801337061	7.17111492383679	7.3781732266984	7.20342284175762	7.95103660921197	7.32174922819578
ZNF700	9.25108478785354	8.8014779531367	9.10192907291747	9.00500490274235	8.97588685743825	8.085435933306	8.58540637002917	8.38858591681407	8.39627110890573	8.71583847679001	8.14175129251299	7.61674649815695	7.26262429240693	7.48608359833908	8.15548801197677	8.46944761227599	8.93886682658497
ZNF701	8.04489242186979	8.24884974267608	8.29927007544086	8.15657160074961	8.30049948708776	7.7640811070815	8.01981172533917	8.25603530213421	7.74630204124582	8.24548419444522	8.22730831813394	7.33694649718015	7.62066427129364	7.84148810973746	7.76179615564982	8.20657129230869	8.01502711368602
ZNF702P	5.71168878518481	5.77279794491714	6.05006397534204	6.0879237189831	5.92704469260794	6.50624986283569	6.30587641376008	6.53008072244686	5.98915217624582	6.1597757083676	5.82167419790774	5.44750173049126	5.61235090080331	5.89406218381585	6.45968243551777	5.92071989661614	5.98915217624582
ZNF703	10.5236375539188	10.3817940870496	10.4610366789624	10.5081842039795	10.3857130472454	10.4188847028599	10.281087588576	10.0835590292438	10.5565219868148	10.0738772921031	10.0477441174231	10.0190749677085	10.3221599455527	10.4445669947664	10.215868821346	9.66087100609852	10.2815854619366
ZNF704	10.4277144560865	10.4143337217582	10.6617594824379	10.3579612374804	10.8325710231238	10.6729042184046	10.4934813763857	10.5206048398202	10.7587778172656	10.5206048398202	10.892096106037	10.2199601594726	9.89638967884578	10.5549213020399	10.5293186418804	9.67341476860564	10.2747783072521
ZNF705G	4.92498629897582	4.94038341401065	4.99871705593974	5.18255457232633	5.34226466847454	5.25007899186644	5.24212210141377	5.27323437168245	5.25201576922698	5.29118708246317	5.59302330159723	5.3429831245208	5.29199348872847	5.28533497920335	5.22520380619713	5.28406045322801	4.92109637498154
ZNF706	11.6591011773996	11.6773615654013	11.8941615382278	11.67149950226	11.8942430881167	12.1057677927516	11.7857005842056	11.9557845679989	12.1471702126049	11.9845195811294	11.8509370133804	11.0282862923927	11.1562744663821	11.7888719745991	11.623410684657	11.4760421424852	11.7022479998443
ZNF708	6.47251970454116	6.09245401709746	6.62056832823241	6.38830682313015	6.69089894623061	6.21829068087743	6.18955223174858	6.10596103346785	6.36882543310516	6.08953109899467	6.2114425686395	5.75049500594753	5.50831767329274	5.92525029394323	5.60808463442285	6.16546290000407	6.46817419804522
ZNF709	7.60428712097737	7.41117626599095	7.4740375626148	7.60428712097737	8.50435479231644	8.0543609268132	7.83115347627308	7.70060735514449	7.9177980637137	7.87416597626437	8.22567501847821	6.87852904288173	6.82425588818942	7.29086964502033	7.49041324893265	7.32834529514779	7.16267753396082
ZNF71	8.49128959793344	8.6682362029975	8.5693097283562	8.63056599182641	8.3188260926967	8.0644875728422	8.54654738414419	8.26646526296271	8.17193029190648	8.03690786445999	8.67313430375731	8.3108331522906	8.43769741576221	8.61006409070789	8.83639618494777	8.92901873468278	8.35734552867959
ZNF710	8.65231814310166	8.75916033034359	8.89517365990144	8.7111731293738	8.64674830956084	8.50136853531537	8.7637591800851	8.83500167550827	8.77171771933285	8.93523107799148	8.84845138120921	8.39350357752119	8.41809236448534	8.5579605608284	8.40659182073755	8.81334133668671	8.74290189348071
ZNF711	7.86909340582973	7.4465284722765	7.95214753440348	7.61274902321881	8.39455335463799	7.5535817462975	7.81910254215389	7.60856544655876	7.55218585504273	7.07904421343498	7.73603142618792	7.03659047254652	6.77281992690155	7.14944108531185	7.21909434197692	7.13100568025055	7.5535817462975
ZNF713	4.93550315881712	5.17499664765758	4.99309934896972	4.92458266665811	5.04303893219006	5.61539083480425	5.06342359872724	5.09188463110005	5.33646896222219	5.26978471108375	4.92188420741655	4.94494463451948	4.78936221747104	4.8714284960272	5.04303893219006	4.91205102008048	5.09069835771695
ZNF717	8.29131351231904	8.34852866214996	8.62434299869934	8.18353523579824	8.53483283620798	8.68157521306442	7.81273410873367	8.28003867396529	8.61754145534603	8.39873707475669	8.68917359673527	8.01723613479128	8.10767591841835	8.6981582689958	8.33514411006748	8.17755081290176	8.11010924984914
ZNF718	6.9033444030715	6.39539635417651	6.36622545961523	6.29561849581255	7.33352116579413	7.90748721672058	6.54148835340463	7.19141813838199	5.93693844740836	6.92949776234547	7.90224994521623	5.6709880849548	5.86803435593298	5.58021844235769	5.64145041014085	6.39707930615998	6.27892749377498
ZNF721	11.0869350542697	11.249207496804	11.4501035687558	11.2489265034006	11.514462029842	11.0778728685198	11.3895730802937	11.5779048524393	10.995575904628	11.5998757859571	11.1838601146627	10.6450398716557	11.0440181535306	11.2035471325554	11.3645416843593	11.499108671247	11.6313727005453
ZNF732	4.78978649981251	4.54129282954013	4.79842172529258	4.76985291923173	4.63439989767457	4.89971719466444	4.53410897816712	4.634944478815	4.67839042756171	4.9783829948159	4.68093292723333	4.77108628555272	4.88280840827032	4.66964035242353	4.69594305197127	4.90948809897904	4.65521998666223
ZNF736	8.46102905193743	7.803637123713	7.66128257105179	8.17684749945071	8.19696855922955	7.74702192305463	7.57930147094618	8.20354120780032	7.81956233675914	7.6646918096683	8.04682337696177	7.35927670881629	6.58030322720241	7.61897921053513	7.57065328738833	8.05064329885718	8.14937341618147
ZNF738	7.79385154784666	7.2115095456402	7.20367183316864	7.64148381695616	8.15408619797591	7.75638736946417	7.36977223178497	7.847148565775	7.61623201536968	7.44502152301671	8.13645924866496	7.09941573093618	6.56095167527044	7.28870901324918	7.21434856143903	7.19563986983384	8.01361486427299
ZNF74	8.4247532831795	8.31501569275533	8.27139924387216	8.3374137373798	8.13729884173894	8.23793164649395	8.6334791191582	8.23963054399311	8.17814036802016	8.18164394775607	8.35205064178681	8.29939359451597	8.19488401026699	8.44153013240244	8.14833454180423	8.43728464599435	8.2314264821361
ZNF740	7.82435413822933	8.24900620015926	8.06738735419461	7.8518735216098	8.5223587006638	8.52386008689893	8.38588770683784	8.28288475842055	8.68808389785958	8.51299153499381	8.82212701759584	8.68388782483805	8.42695060171752	8.18034510269302	7.91892211585164	8.11741168585947	8.27437746058823
ZNF746	8.1969877383484	8.42542940779214	8.3866609170406	8.17755081290176	8.49949155477775	8.66095488599759	8.85152937754726	8.63612249697095	8.7388730935391	8.59836342756712	8.50458599187456	8.71140206165274	8.49589576623131	8.59150571369352	8.47565127542637	8.12744529333635	8.45282485350637
ZNF747	8.63691975261341	9.25111844897629	8.82085208973582	8.83394013868892	9.11817763588119	9.69534776950121	9.22930890378718	9.24590685059628	9.82783722502226	9.55386707113203	9.74435173989504	9.8371311495971	9.99186922030297	9.61576802246279	9.72223898404344	9.12214526567071	9.34473090878967
ZNF749	5.22644943872079	5.06838307718496	4.94868004567134	5.18759371863343	5.06641559406923	5.31008982059756	4.91226029514284	4.97291671018844	5.364481520532	5.58198095072398	5.05874609366803	4.92033369737184	5.12059354544067	5.03252472313164	4.6466800730007	5.34081231908482	5.34780221927176
ZNF750	4.35023854071847	4.37598981210556	4.41214589391841	4.51154352710227	4.26624490294912	4.79321641400929	4.32911372305802	4.40449685079092	4.28016155766271	4.51853093247881	4.36661232996867	4.44279766438954	4.32048000020329	4.4072377417238	4.3482544689596	4.37638804142846	4.44051505711668
ZNF75A	8.55351866437293	8.57913968665328	8.42194843535827	8.54314617472591	8.4807366596544	8.54314617472591	8.5379456984086	8.8498724192538	8.48295002066823	8.57580386733485	8.65578633956068	8.8664870583941	8.54314617472591	8.42903800179548	8.74610353633422	8.77501814642838	8.39308855234294
ZNF75D	8.18419689037659	8.00918711871038	8.36160624729798	7.91388392270788	8.1534772476612	8.00918711871038	7.92094327826547	8.00918711871038	8.34076104542269	7.99299955808721	8.14260814798724	7.49172259034666	7.38631156298979	7.65431853481468	7.26913963837371	7.82859976092993	8.2056866812413
ZNF76	8.56148962941957	8.65523771118223	8.67875649159594	8.65551870191918	8.70602130329441	8.71915782170176	8.9200801964762	8.59714599783253	8.71359581705992	8.62844394115924	8.67083935484422	8.65551870191918	8.65551870191918	8.66013369895212	8.46848197639212	8.57326623104743	8.67083935484422
ZNF763	5.56004074368369	5.61896927219344	5.68644417322779	5.84600453369179	5.98405631555617	6.02003480178332	5.44535463174394	5.88932369495488	5.7930745327747	5.95977074472846	5.61912167968614	5.3249343844621	5.77635097423207	5.66288929675794	5.70453798288259	5.48637556349166	5.6480872283974
ZNF764	8.00060560708762	8.68008740234258	8.32658130324584	8.29586111900851	8.8155684854025	8.85529167840239	8.68047360732333	8.34983746648592	8.62533957418362	8.39799362794084	8.56883011837698	8.15507908936867	8.12385684342725	8.10827741353723	8.11339802200431	7.90261553568665	8.05920699740202
ZNF765	9.68503004230789	9.33477369918483	9.55021371448434	9.58892571727292	9.56755213995992	9.39967939793183	9.37572096735511	9.49369591051596	9.3977052954787	9.39967939793183	9.72101625372412	7.79718278023465	8.68492499551071	8.83533236181371	8.93600745171219	9.29886816290313	9.53219763854908
ZNF766	9.10477520049415	8.88509424016883	9.02135075653785	8.93300118303319	8.74735655685771	8.55428369472452	8.73813058733059	8.56582293186794	8.69856224258163	8.47097323662211	8.6393421167243	7.87479874978091	7.97168430539434	8.24004079206617	7.71882925648089	8.56675781605947	8.77520585199147
ZNF767P	7.48034389095083	7.57915583645677	7.59487587897449	7.4515615170159	7.45828214970357	7.48268585741091	7.68153684823143	7.60059858497122	7.55691983886104	7.89128113835494	7.57915583645677	7.67263350347105	7.70780112549337	7.94988262069706	7.54253128590674	7.40519899570415	7.2029999269683
ZNF77	8.78809326644003	8.57255335337704	8.23187813214113	8.88103322607083	8.18114331745246	8.01107632149599	8.04616811315142	8.2155205801686	7.94251797517522	8.07392348716999	7.63299578573077	7.91327188463442	7.95333626358831	8.21424274652191	7.75717041149499	8.21424274652191	8.28774520479474
ZNF770	9.82576735960811	9.96880549045729	9.94369079919459	9.99592784277171	9.66933672616798	9.66257466422702	9.59453467755518	9.74705994463296	9.61737505131761	9.37043916405547	9.38081502043774	8.56905386204044	8.3811731787689	9.18627943791417	9.16662039733694	10.1696041200107	10.5473280569335
ZNF771	8.7378837908291	8.7096209949967	8.5580665785354	8.87088985140285	8.39369388854375	8.13675301685474	8.5580665785354	8.2976950281092	8.19152392203634	8.47755716440894	8.31945925344482	8.77194871853223	8.67899257408713	8.55042181627683	8.41016628292062	8.84246952976174	9.01871695759753
ZNF775	8.74087533073394	8.57270046066014	8.69030340596992	8.71922449681962	9.2075455794093	8.68374701957936	8.53022460709219	8.65317058139527	8.56863692994856	8.53714609994681	9.07946159720368	9.24875101843126	9.12328590785363	8.71704736453139	8.68374701957936	8.50280894936707	8.61350729713262
ZNF776	10.1437001367184	9.76098608380863	9.93218833390575	9.77578854880444	9.88201123809544	9.6169400034252	9.62916621381028	9.34046650151505	9.59406599669263	9.20740612675063	9.66846479425675	8.45629218764266	8.71174689857549	9.134913936736	9.11711893044766	9.55590817247677	9.45648104403666
ZNF777	8.72283662027663	8.65425772932862	9.07282292985039	8.80556572371024	8.46310407150335	8.19061892826267	8.41308424909503	8.26268822407121	8.21003248951165	8.10990945212748	8.43708282743905	8.16846045600158	8.25442657978251	8.21770172410232	8.05543226824658	8.40639137050303	9.1473073932918
ZNF778	6.04916444563748	5.76157705444595	5.76286473369984	5.90913599566903	6.55774390915282	6.56614252096043	6.34560553771043	6.0021281277492	6.20732076182527	6.37997601712139	6.10644539621454	6.15310006586654	6.14866819564755	6.04916444563748	6.20653128993457	5.6983152131729	5.76075755817305
ZNF780A	7.28103416237103	7.42796546978129	7.3189124584005	7.29261839161544	7.49493319786575	7.17023940706771	7.42490523877603	7.26333442505248	7.21120792232325	7.58416321215456	6.63955288798734	7.24467763059578	7.58539562688963	7.59099860575162	7.58362446986905	6.92036190866505	7.16561402168832
ZNF780B	7.28196997902372	7.18959329483428	7.38282593938271	7.30575382172502	7.42242521395492	7.70949914079852	7.44675816191301	7.31144781866161	7.35189848543098	7.35607010200967	7.3530107655246	7.05394466559302	7.02543054075147	7.14963099103127	7.30575382172502	7.48535667740448	7.28980820220246
ZNF781	4.87802839667348	4.79420748287585	4.83422881278213	5.02766276329742	4.75324899113709	4.86889052248021	4.77112492393587	4.86943269742003	4.75324899113709	5.09783986148494	4.81001826866662	4.97816734519016	4.87905458090475	4.89786134348497	4.82833393429151	5.09557982434072	4.84156235670626
ZNF782	6.43193452977653	6.33822496240028	6.39100765994589	6.2740401347178	6.20640125156874	6.2488479329261	5.72876110522514	6.22020534596354	6.45631679623723	6.2740401347178	6.20605299816365	6.00992329162671	5.3909486622166	6.02091825654667	6.16178276290462	6.51067931167523	6.39732027734655
ZNF783	8.57137584624639	8.61283255417598	8.41996237639142	8.54370774743603	8.92365651030276	8.61781419785455	8.84605818396239	8.75066036179446	8.64941347266515	8.7957186634546	8.56101662486224	8.43134982481081	8.34421028101743	8.71705562382175	8.43714399085969	8.65243367902086	8.51421029190889
ZNF784	7.38099970091796	7.53879045689296	7.66471734241504	7.66243082017837	8.06224144281678	7.71804447057611	7.74316897816131	8.10818920582683	7.65868601438368	7.76148114680599	8.15333277925453	8.20761895716752	7.51079562840689	7.87591323839828	7.74938232936325	7.41329560606023	7.59419581003856
ZNF785	8.24112890293443	8.37703643777398	7.99576411816554	8.60399890889122	7.8231386981691	7.62748846173359	8.26775951328909	8.07743711220797	8.5657448748508	8.07457968080084	8.05142952862833	7.6459728621699	8.27578510626081	8.04647633259901	8.22658188034332	8.0114376386781	8.38529328693445
ZNF786	7.45410642298818	7.41454685989735	7.46984172381974	7.31746799472986	7.22467777457162	6.81026493478096	7.29130880244157	6.84892893330821	7.18376513717892	6.85366875705778	7.16326257063769	6.55607218495577	6.68729564738641	6.43908404868058	6.65293040719896	7.49830750003091	7.61777168665653
ZNF787	8.40810845219694	8.29892877599642	8.31170758330922	8.47991158111658	8.04274957923086	8.03984667788996	8.20995134947964	8.19991841179804	8.52762645339217	8.64672696941369	8.24948561905178	8.1104965693791	8.40008795847083	8.31267770568604	8.13928915778029	7.79036378060178	8.37224024412711
ZNF788P	6.88078434734904	5.95308595057628	6.36743722332971	6.47918560782333	6.18081030878889	6.63129016748868	6.1564541053462	6.03369375350542	6.5641014146446	6.20041306520941	6.19672586830771	6.16376508957243	6.00201463869363	5.8810812306762	6.23864836305533	6.23864836305533	6.28600515902863
ZNF789	7.69372646762696	7.73603965779497	7.61404806139739	7.80211081841003	7.85562992015172	7.51996401614437	7.93370004438963	7.62978037262448	7.57845385149073	7.69372646762696	7.73353341770835	7.89800877320362	7.8823680246562	7.75791988213034	7.55848668528472	7.52104545745846	7.62803299196159
ZNF79	7.89379233428047	7.78953776640299	7.90519284033035	7.60123806219441	7.84077147002968	7.52539048621344	7.79018922953876	7.97194873009347	7.52386587805085	7.6676520801552	7.54946134220188	7.21005989340094	7.53528510682907	7.63224750576647	7.31526855978286	7.61039614728473	7.73207888187185
ZNF790-AS1	6.39372892476311	6.32171704121219	6.26993067759773	6.10767069627641	5.89385830648545	5.74555852627023	5.92490025612094	5.92994824061419	5.81075369329221	5.77432059676503	5.73135914122427	5.73720594921892	6.07014966595896	6.00297339785806	5.68764891865665	5.94006233797962	5.93118379843203
ZNF791	9.46959928255523	9.41581378638654	9.55689857689316	9.51247657011379	10.1750831171532	10.0231546056524	10.0304569227099	9.84405344196149	9.74209626059947	9.80974250742028	10.0881369696457	9.13839035411663	9.05851142668397	9.1561757729397	9.18222605986238	9.0360138115673	9.6556818654737
ZNF792	6.38830682313015	6.11024552950255	6.44459641771533	6.29209812550772	6.52776776478239	5.90993335151592	6.26423036562731	6.29209812550772	6.81321791343044	6.01615927127776	6.28262414831662	6.52639277145922	6.17113122822273	6.5295024499719	6.60146610342709	6.12980227219594	6.26815786006402
ZNF793	7.62374924009224	7.59657452645212	7.55257886357174	7.68969303259806	7.66732988353135	7.59657452645212	7.79730679561503	7.51026718886899	7.59657452645212	7.75796579842537	7.51811055153383	7.49669901230653	7.63943176503489	7.40955888121488	7.59657452645212	7.55063518173959	7.85886479943212
ZNF8	8.297500400138	8.17905673343021	8.27959079871794	8.2847945138603	8.1430605978062	8.30857013170468	8.33583883817482	8.06565003035485	8.30483745857934	8.49356238859365	8.71764882869999	8.48892251227519	8.1539471696278	8.38318142985248	8.38170266719876	8.15511883332911	8.02916248028181
ZNF80	4.67509471184364	4.5096502223344	4.70283488626245	4.66695092766533	4.52113988545457	4.61239252714626	4.77122261123572	4.55822190257252	4.76823325526471	4.7291900475686	4.80978510229289	4.61898673289521	4.64963585100473	4.87167024198725	4.64096602222973	4.64963585100473	4.66207415238985
ZNF800	9.7200827952751	9.56177188914779	9.90420443020596	9.59330235303058	8.75901008309851	9.28497989308114	9.2148813399634	9.02521919961908	9.04038319801659	9.72707188681198	8.90671110668246	9.3961822417305	9.70035196535294	9.87047416073043	10.0237815360972	9.76657811344189	9.69321540122113
ZNF804A	5.41279834587637	5.14599807417638	5.14125986036584	5.5045933310841	5.36482993898929	5.09102302265841	5.38644567762622	5.36482993898929	5.50900878768038	5.36971694761985	5.20295674132893	5.81779717376558	5.21113532737762	5.56166967637846	5.08918090444068	5.12687360245915	5.6246451010422
ZNF804B	4.92431671145055	4.97871959611642	4.72899694395491	4.88061531657181	4.99548104277651	5.33304291528134	5.18978383577985	5.21051306420558	4.99548104277651	5.2672677023087	4.8919593979302	5.0153065567857	5.01068709146065	5.01617865446772	5.01381403617015	4.96884316841831	4.97156660061884
ZNF805	7.38934923357008	7.38496913552434	7.55945917174897	7.68875158970844	8.15598772436227	7.77452246410742	7.56017918467317	7.383362428463	7.38496913552434	7.38496913552434	7.45705078675232	7.14680672559378	6.82216522498257	8.14038244298586	7.90966651906004	7.2190964260432	7.24568913938371
ZNF808	6.96643741683733	7.31666681925077	7.21434962846629	6.78637405375919	6.66975228849066	6.52785439147252	6.62167955798161	6.49400197744134	6.34922379159484	6.7084892446298	6.48402225580698	5.64562000793438	5.96258680717326	6.62465562187639	6.41306731539952	6.85022641398318	7.03188479004431
ZNF81	7.33060984221207	7.40320007936252	7.58569734532123	7.47804939338221	6.90664002245477	6.87911178744502	7.18428296027544	7.01253571731204	7.0656022717187	7.06218526175666	7.17580962321115	7.07450028089584	7.25879298379227	7.0817621767534	6.90261617416873	7.47457711064571	7.43611733638707
ZNF813	8.00057549618626	7.64759183311017	7.77996296762755	7.55606435566026	7.85346309735111	7.80269521808719	7.20663086097144	7.35894288184968	7.41693202246264	7.3810717954916	7.35078790910151	6.93890965162293	6.90684568558631	7.173961770394	7.39677964043532	6.7281382943512	7.41676552194282
ZNF814	6.57923844691929	6.27761565135457	7.09605986955312	6.21004933342566	6.27018484049766	6.36391112867671	5.80510560916641	6.06408245251047	6.79379032175607	5.88698881856841	6.10118084170224	6.27807573260571	5.77904103721124	5.88757582826823	6.61754116784604	5.8390566491487	6.15025793491584
ZNF815P	7.97348672531693	7.91035181648647	7.9721945938494	8.05767813937645	7.89689741040424	7.79742599220952	7.91035181648647	7.67686670968247	7.51763494858358	8.09830538303953	7.91035181648647	8.28980729867573	8.52073980145823	7.95952845179342	7.97013901142734	7.83743268465013	7.9079437822893
ZNF816	6.8788748454955	6.9758504440434	6.86975124213737	6.89149084908254	6.99118293557062	7.05680994925811	6.91751925307257	6.99118293557062	7.07923350333787	7.29489744541782	6.99118293557062	7.31096354630052	6.70703652206132	6.92570683828109	7.14916512673362	6.75870541953925	7.04444463719939
AC092070.2	8.2713870756631	7.82305349490549	8.88257915751311	7.81295573770104	7.55991929166582	7.96508262747338	7.8172619023984	8.01322535635874	8.06130134055894	8.21607853795371	7.86292469653974	7.5556219545405	7.82192159335878	8.01531941175059	7.86982002523498	7.56147938852784	7.68994334205463
ZNF821	8.40168882868298	8.2812053365118	8.41926699940203	8.11461194480511	8.09826551088815	7.98324937701714	8.44595584045224	8.19701629057396	8.33352969555184	8.04772629979143	8.36549102830678	8.10805008364088	8.31810429060063	8.40769277926434	8.1015119769242	8.20588437778428	8.08777949965071
ZNF823	9.95005362577029	9.88199992223331	10.1482883660922	9.78427653621072	9.92920526904818	9.72134791510587	9.79637053404849	9.62703001034841	9.75642944264181	10.0765711297466	9.49073949974347	8.43814564531737	8.4760187323628	8.90432690093052	9.11848039081673	9.6420994828378	9.90825623020994
ZNF826P	6.11834871735151	5.99728074358961	6.01725049500668	5.99788069396687	6.02772008959159	5.95922963799629	6.02772008959159	5.92758733893242	5.87795207553708	5.78250874453004	6.26524562464618	6.09656792284447	5.90353023965696	6.23874385458149	6.16253259923983	6.11944394252838	6.15401655740281
ZNF827	10.2452408343737	10.2129324326143	10.5709524923171	10.138391345671	10.3834901888912	10.3912581317131	10.0125915509115	10.2604372437391	10.370664629704	10.1621779517434	10.0599430513151	9.23848991329259	9.35928052876749	9.40025040077573	9.36888210908371	9.48079366207951	10.0346576164415
ZNF829	6.66213804047409	6.7261182067949	6.50304388397517	6.95904651091481	6.71970158807627	6.98898869052763	6.43755049960629	6.57689984000506	6.66213804047409	6.73264249354587	6.75763599084103	6.58713148648007	6.50152361112969	6.33435145913879	6.38716544719159	6.41735345865418	6.68862786269911
ZNF83	8.91749845540648	9.19669687432375	9.43176116365638	9.36289037247209	8.7251333852648	8.63467626932296	8.71134467901624	8.40116582365733	9.0415920238167	8.76233282942501	8.07780442676009	7.4603924274746	7.85724385687688	8.37824900357088	8.55629740070332	8.52436713425296	8.71633914973807
ZNF830	9.43980396453741	9.43551064977798	9.72115090719134	9.48315212024983	9.32093379512987	9.44436264866184	9.42928392607488	9.71425824786135	9.56769841391866	9.28160889005177	9.57958694427447	9.2103011760026	9.17416504271849	8.93787572346718	8.84728177590622	9.38170038952336	9.36721479494517
ZNF831	5.44684230177212	5.56532361685814	5.24279193482019	5.81838586093911	5.84447248611427	5.55788343821254	5.6683525451977	5.69147179356357	5.55791931603812	5.57215068562518	5.47006824891718	5.74202135451578	5.7969287519741	6.04628316062546	5.5607214883805	5.46753476182028	5.59637348332318
ZNF835	7.10953228808688	7.1397307259436	6.90778649077199	6.82725163160027	6.93359057053285	7.07235417673097	7.31128966063754	7.16794181452844	7.299751653763	7.20561097359879	7.40812613403967	6.75522348039109	7.28263551400828	7.18352463323957	7.21790593073518	6.7457790644696	6.83016622688418
ZNF836	7.95054773887273	7.95054773887273	7.8663828585295	8.05425896359942	7.91438736227913	7.76909054845431	7.87653423168561	7.67233481713643	7.95054773887273	7.85188844293383	8.02063272843292	8.71156123278186	9.12673207577385	7.79311452217008	8.25821339251077	8.23387304967816	7.95054773887273
ZNF837	7.27326151729664	7.07512406500702	7.26117512416158	7.18629572301961	7.26117512416158	7.352119219343	7.26117512416158	7.40255080360386	7.28923303078259	7.51620406107211	7.43202673943114	7.52756234400306	7.52853645069992	7.23581601703945	7.0967639617387	7.02834393851623	6.86024859134104
ZNF839	8.63039484382664	8.70377436069467	8.53976301093184	8.63897424532447	8.56618448647212	8.43136398265252	8.53976301093184	8.53632941491689	8.70260965594038	8.27229144753798	8.51877826002572	8.19421588175913	8.49464293192461	8.38284149577462	8.3697206551565	8.3002148186343	8.28777933044147
ZNF84	8.64733935843023	8.28036584744531	8.70833660595197	8.50208173049801	9.0864001127566	8.5354550409726	8.33031354568721	8.41429455532464	8.5733458202831	8.09996120464726	8.32851244390435	8.5788320072168	7.97182959818597	8.33031354568721	8.4972057542069	8.10704678753447	8.20234538718112
ZNF843	8.80636144117471	9.00553739754582	8.50481665369075	8.67913921411248	8.1688971242163	8.35844833573542	8.30813917240281	8.62434299869934	8.25232341179195	8.37652814875057	8.54474337614244	9.16381904702319	9.16263488966539	9.07419030449376	9.04761150125921	9.05597276570861	8.72153394672435
ZNF844	9.12966057754534	9.05016865257223	9.37800438877317	9.29831749636354	9.41806653323946	9.65529111097281	8.8606056487687	9.29371174640034	9.94032609130101	9.29201748802954	9.37254876849991	9.02190175012192	8.81965199467005	9.19766892459911	9.34934927156744	8.63331433409517	8.76579446824206
ZNF85	8.06684653716245	7.50570287158359	7.95101878458029	8.30692948737199	7.92811532032299	7.94004768151173	7.66754199721157	7.30066380164379	7.96787527231375	7.95054773887273	7.93508962169789	7.56384910652603	7.58909205009375	7.64748032680802	7.98832916559375	8.26834045289842	8.27985865763103
ZNF850	6.28675277818367	6.23364415280848	6.20096626674939	6.35785637868709	6.30859192095869	6.17867711503802	5.82779758017223	6.0098254544177	6.70243493447153	5.92577543612351	6.05845314432574	5.62250192428051	5.59895144183936	5.89536887287572	5.56689747495147	5.85185334512714	6.09831802967951
ZNF852	4.60326849900953	4.57815628379898	4.651506024018	4.52977415539381	5.03145654709091	4.90780861828638	5.02725681977518	4.60517902800078	5.11114245925976	4.7092841672796	4.66589065858123	4.54488235865348	4.65343132130702	4.5563598443939	4.53242656375074	4.59946037761131	4.63662612290298
ZNF853	7.72262720683833	7.78597515479037	7.66939224107557	7.67778482834515	7.46792567905305	7.69981773850374	7.76158615023382	7.57655174076221	7.4414635303751	7.55762082209888	7.79426823135908	7.88905048339353	7.94535839564853	7.78977242334637	7.9838965790708	7.69981773850374	7.55787023316371
ZNF861P	7.68568051370878	7.79520658734808	7.74515150733176	7.70486044049	7.55813833154764	7.51997292812721	7.70060735514449	7.64702950121326	7.66597776558166	7.64030790528722	7.73063671741527	7.81308233439009	7.83788046203439	7.78755617529697	7.72903378042336	7.62597839899311	7.70060735514449
ZNF862	8.73242420500913	8.84583299130083	8.72283662027663	8.92771790865581	8.96215212263539	8.90254082857078	8.70795791698725	8.90588764655659	8.79760638115788	8.86694559596607	8.82608411774079	9.36819997756443	8.98887638286549	9.06376857252441	9.0382561923838	9.06026619062363	8.56514935836049
ZNF865	7.35105997156663	7.34628707513986	7.14791626482927	7.45489992574443	7.36484405265147	7.08571365301905	7.16929078633374	7.17400627519323	7.23881229586648	7.01323284826444	7.07836513447738	7.14648787418931	7.84725604415947	7.61046940825142	7.50718577117277	7.39541942470276	7.32803130452465
ZNF876P	4.39616338514813	4.75460036481479	4.60210683406894	4.5620149164534	4.4320991464199	4.67387935953983	4.54707995502566	4.38546132276922	4.48907978327126	4.64437022728345	4.51694772853283	4.69795884995889	4.54236579676637	4.58600080267921	4.61747592718066	4.74487108126697	4.41849066036064
ZNF879	7.77707518883442	8.09641089520346	7.85738912886902	8.22671125035011	8.04483054418225	7.81764225902795	8.19998085562289	7.86728377325062	7.47049992742832	7.80003328343627	7.65069627167275	7.49057372317783	6.7957747833309	7.77867482272577	7.46218204155136	7.49998045412894	7.12198708359445
ZNF880	7.52625657840217	6.42330094712832	6.10345064790772	6.96014118029628	6.27681419685862	6.43670385174129	6.10936321699809	6.75661335400073	6.12753083822099	6.56439800869401	5.76278680094061	5.99089896027739	5.78887976175331	6.09366020022444	6.00662344571943	6.42155761179992	6.08636713600441
ZNF883	5.00035250082662	5.05126468306631	5.60667058288066	5.35453933101777	5.00035250082662	5.00035250082662	4.97909739005149	4.88429660104198	5.1231446313645	5.00035250082662	4.84276035975515	5.09182070218303	4.8850406555759	4.78478858121503	4.74999211428684	4.8839358634352	5.02703707197581
ZNF891	5.22318691197957	5.34878259615424	5.37874960702288	5.29372129494564	5.32888913464794	5.146774012487	5.20427179384163	5.20427179384163	5.59750314771119	5.26940463866092	5.17044922119283	4.75144261256651	5.02605488736742	5.11575925109294	4.90284605498286	5.19246393664888	5.27705547439451
ZNF90	5.51029917270979	5.59439308629292	5.41569289757628	5.80983287304934	5.43061914388928	5.51136173332477	5.34462441441741	5.60529731280574	5.47003699617132	5.46493429632872	5.49816430427678	5.54038159825745	5.51029917270979	5.49081290176037	5.56000201046353	5.40714462732358	5.47553703893161
ZNF91	10.3269975959861	10.6621649002337	10.670761464462	10.6435485153049	10.5862467990701	10.4091091029856	10.2180748821742	10.030300091139	10.3115910401266	10.9845043523213	10.4741022452373	9.7549311508312	9.68811214276355	10.1498495613616	10.298800672139	10.5168407076862	10.5326495207246
ZNF92	8.71089038471909	8.58053823286706	8.61217656326716	8.83323367235981	8.42445829120654	8.13475323733955	8.09410862731543	8.35793281137517	8.31906395177175	8.54264137355383	8.32459078486903	6.75953100987182	6.87749765714543	7.57225621853569	7.65188722300817	8.64081932032731	9.14944467621124
ZNF93	8.33242046473157	8.49386237276399	8.60118800310115	8.40577985743678	8.32637318894498	8.69183529686814	8.33242046473157	8.33242046473157	8.42766474107971	8.4475641053621	8.39996858489377	8.64480381676433	8.3831147376927	8.15099641661309	8.3206913720843	8.21264940670751	8.58774718423568
ZNF99	4.56853984253098	4.67401709576856	4.6066600374817	4.80645620068093	4.62281063394716	4.46802223950192	4.70931701552107	4.65866676069711	4.49044431954922	4.36364747926883	4.76960172744253	4.57305769472509	4.56853984253098	4.56853984253098	4.50464841757217	4.65755509556509	4.67453509671385
ZNFX1	10.2095951380365	10.2550794481352	10.1814870072585	10.0991292606409	10.294251431897	10.2711273265014	10.5109103964323	10.3274631307512	10.6810238329828	10.5073285071297	10.4565141476147	9.65765395588833	10.0325940512525	10.1658028545466	9.85112865757641	10.6844841578742	9.72340460418687
ZNHIT1	10.8799275602572	10.5898034254351	10.9303098614256	10.7471494574289	10.9034656399751	11.0729966989042	11.0282979392515	10.9611377996731	11.064310764979	10.880489575493	10.844088056199	9.71227795158027	10.0241891905487	10.4142408947344	10.4410070273619	10.6204423133466	10.9263416482324
ZNHIT2	7.62503378057825	7.9409044653319	7.91736773743239	7.73491594418792	8.01278952531504	7.61636838680813	8.2614781767806	8.21032631692605	8.02980282985223	7.92678197360438	7.80788328213746	8.48194079062613	8.21582326666859	8.23423121956025	7.97985151602304	7.84075123060615	7.72256454385561
ZNHIT3	10.0441051327936	10.2708573349553	10.3474247161027	10.3834532333799	10.0812115426366	10.1738768558883	10.1901164635917	10.4063981757193	10.6271094989097	10.0299890878718	10.2763396059998	9.17100717450171	9.44146617888388	9.54142240569657	9.63070298282134	9.88772636613264	10.3910994372994
ZNHIT6	9.51440374628927	9.44755178343861	9.22063379569921	9.19995163643317	9.41731854573838	9.4552669074054	9.55424995720933	9.6284981254424	9.27262908566637	9.35969892196104	9.38610848170334	9.4552669074054	9.00749601788868	10.0123970014376	10.1151754143568	9.92642605460298	9.59803894522285
POLR1H	10.4751754302565	10.4942444173864	10.6448043548621	10.4590904134312	10.8421357106098	11.0333692321943	11.3074922219134	10.8192287423614	11.0861283066187	10.8869380079632	11.0682615160298	10.1475678935072	10.3479213525868	10.7476771541837	10.4529849125639	10.361146798615	10.6670929954327
ZNRD1ASP	5.6342707716728	5.70762029706928	6.11620999150212	6.1377710545444	6.24905390808756	6.17690404462138	6.19703480803468	6.01453960682575	6.14731579093758	6.38896440542587	6.69451374389722	7.16157268193408	6.60049164713949	6.90164516546774	6.64126956737913	5.72712499380109	5.78247571481298
ZNRF1	10.4611840888087	10.4291895804309	10.6530780116569	10.3584053901696	10.8210165245881	10.9097880454213	10.5910687370464	10.3812658523837	10.7863701254518	10.9693063165452	10.703389335177	10.07469648189	9.95776622109972	10.3401000434785	10.2044382139242	9.81792816876295	10.4447133617769
ZNRF2	10.2882931924845	10.3009293948465	10.1860155056389	10.1230695534196	10.4473241446764	10.4986471016707	10.5007057257099	10.3468164398275	10.351790622398	10.1911678650011	10.4659490152474	8.66326745148805	9.23402043360532	9.47804732009212	9.7725377401362	10.1624772019224	10.6125277900706
ZNRF2P1	5.17086816878223	5.32096359839595	5.37934722495026	5.10778056078182	4.8160262995599	5.06751748773229	5.35129396287577	5.10842950359202	5.05595445238538	5.64653942224372	5.16898150318306	5.16898150318306	5.09541810781408	5.22129512860882	5.12125158572056	5.47038553355367	4.99023475645092
ZNRF3	10.0130064566042	9.92187889301002	9.95919355832719	9.57625952343404	10.1770683973863	9.89438742940566	9.64020504908595	10.06017396343	9.97767090764214	9.46375011867746	10.1433867394337	9.22125226586622	8.78742698083543	9.74034076982843	9.48379075109976	9.29648005590076	9.57627518827658
ZNRF4	8.07618023220725	8.01599401025189	7.98919862277177	7.89641723709954	7.72335135423222	7.6315800207056	7.87333316963067	7.6413173594448	7.61162610408551	8.06477850966579	7.71160806988667	7.69647204378153	7.59943952390219	7.90418786031895	8.05924338219772	8.23755292636204	7.92457067478171
ZP1	7.18034979704141	7.22486281151557	6.81013919145843	6.79474719997345	6.80594150079152	6.74573376994776	6.71462234102688	6.5042978083825	6.59784904943826	6.70833054890149	6.79661137550269	6.72814816921063	6.4268760915258	7.00205165089604	6.73407254295613	6.9114438952443	6.7268281897122
ZP2	6.2960159390045	6.41173841976577	6.40238438700297	6.2960159390045	5.89140761724942	6.09200244071096	6.2933250581197	6.30828585198272	6.2960159390045	6.11640165567933	6.42404527560938	6.29358711419912	6.42980378907858	6.34073501450532	6.2960159390045	6.56775313649745	6.19426990873312
ZP4	6.22260306285238	6.1738615841615	5.92654182258487	6.23558568419777	6.17757946463877	6.49601612681397	6.40862784692083	6.23152740008332	6.32954071033748	6.4973605462959	6.78709672156823	6.55658044052496	6.92737242238798	6.75683984524651	6.2852672119427	6.46614850231088	6.36169902392535
ZPBP	6.01780141993059	6.11024552950255	6.0425424101102	6.07847873643357	5.76816760062805	5.94457310639421	6.24144869248574	5.90890274075535	5.74978909774846	5.94013616085318	6.02339819480299	6.32797204912083	6.02339819480299	5.93184936064916	6.23981496067131	6.11504181202078	6.04642486051481
ZPBP2	5.77451836304856	5.63276884226401	5.53488796450044	5.67049175778555	5.28556357110719	5.6449168985002	5.63778748197181	5.57173242213296	5.63276884226401	5.16283614582847	5.75370421200462	5.87855810449526	5.64623669399074	5.98915217624582	5.58787348539134	5.62928334754761	5.63276884226401
ZPLD1	5.19677042128737	5.11240249202089	5.27316788449234	5.27362034416796	5.16695128056678	5.34528119917958	5.34214711148068	5.26706073829745	5.09207633872199	5.31638403298652	5.40197656626363	5.64242172390883	5.36326684732229	5.16788478824103	5.28859780789806	5.63147809963327	5.06363871499986
ZPR1	9.78581473461678	9.58908041194839	9.67124318455475	9.44333454312109	9.69282996653397	9.62661830114097	9.71643060073325	9.65710024702353	9.67854833861183	9.28632944739659	9.46192703041943	8.96353369015196	8.74914158732795	9.24979860447332	8.985832425469	9.65202684960498	9.83782970208856
ZRANB1	9.26872586329303	8.85009252932502	9.29513530759871	9.17753393019459	9.7707440995103	9.18921696206994	9.15301562488532	9.16263488966539	9.14559464413523	9.03073300439184	9.07401413423916	9.33759196322279	8.54530220793573	9.40969695175025	8.98998038516548	8.73259209294724	8.9775500847349
ZRANB2	12.1709810866156	12.1643568894003	12.3355093979555	12.2196367169327	12.5052563123057	12.42229120787	12.4864716553011	12.2740893840414	12.3916303573367	12.2586067557883	12.2493922671657	11.3110442507956	11.248441162707	12.219349095314	12.0353468048506	12.0166054150593	12.4232396139096
ZRANB2-AS1	6.52804626234344	6.72969203373451	6.62346073212563	6.33685649795549	5.87685434456946	6.22590183836592	6.35227479918062	6.12256514615552	5.9594027039135	6.2870195422451	6.25264808434524	6.24225224872626	6.50236352163113	6.63366550654891	6.27491706036254	6.44026133670647	6.16958610938395
ZRANB3	7.13044880897775	7.27334978185488	7.43110438678608	7.42165731353214	7.11021818307073	7.25862895490865	7.38153426719103	7.29926613510907	7.49725766617508	7.43025245276865	7.2249875470694	7.54624834860043	7.27074253658823	7.17687594974674	7.37435919125857	7.30050328997406	7.35697387137967
ZRSR2	8.82649427582276	8.88761485609701	8.80690868530996	8.79324760634728	9.19496755357746	9.06927133014484	8.79557271981887	8.81163812672562	8.76577744673647	9.00452184414793	8.61426497087384	8.62990140777427	8.56968356426999	8.74388215217759	8.8586153620953	8.71461784578895	8.63222281139838
ZSCAN1	6.71219835472136	6.68421235975857	6.52611774457648	6.87188763628762	6.66399130227016	6.57328338404243	7.04054360118042	6.69423756030118	6.77282727879729	6.61614715931521	7.0139732422116	6.83995753903072	6.75953133894525	6.77282727879729	6.81783803243867	6.77417586908626	6.69827148706975
ZSCAN10	6.50443876210704	6.41624502674301	6.69233005035909	6.82997843866573	6.82805486389683	7.1274020290931	7.18884328685074	7.1885187078125	7.3382899606534	7.02610953576455	7.033106577254	7.46306596583384	7.50976096571156	7.15345810545681	7.33464864418832	6.78884338919647	7.02610953576455
ZSCAN12	8.34720418465505	8.26132894045952	8.30102106185613	8.3374137373798	8.45572827881142	8.64663705761941	8.4410939295589	8.3374137373798	8.36854991138617	8.23950602457849	8.32325051863943	8.10827741353723	7.87632893604016	8.55441746919444	8.12214837881842	8.29160702350466	8.24486739239656
ZSCAN12P1	7.90473503685752	7.7205338474206	7.74733175931138	8.12667541900573	8.16706215282883	8.45439430108027	8.41070341321143	8.22495330716269	7.94334497308914	8.4137713023439	8.23212805737302	8.23861488917086	8.95746820119606	8.28859373714897	8.61432449064	8.23939315017151	8.10367383019921
ZSCAN16	9.65316514488078	9.38162496949416	9.72648311327247	9.56092797775444	9.33769426520861	9.0339639365878	9.24498731522112	9.1143348058027	8.82431104034355	9.1143348058027	8.85181965521667	8.32635688372013	8.62870060524464	8.29786623775792	8.5889839136644	9.18068057001398	9.1504110490847
ZSCAN16-AS1	7.21835053104482	7.0309879678154	6.92362866549966	6.95226735777536	7.01200527777849	6.98032716316472	7.01477533324267	6.88890519101779	7.0315802665074	6.83867307777647	7.02816823740924	7.14055591654127	7.17434451348963	7.4310441515334	7.4987283863947	6.9141393279716	7.25095306234117
ZSCAN18	9.51012083893949	9.29177713757471	9.33255853041694	9.30507154189723	9.59863316307042	9.36446154883662	9.42470083756754	9.33255853041694	9.31280077810034	9.33255853041694	9.24212017990829	9.48355651272965	9.43112509138842	9.55957417267402	9.41109279247391	8.72431255143709	8.68783490310667
ZSCAN2	7.87253448900308	7.97360259555558	8.0106641482944	8.10874833203957	8.33703104879159	7.86983162717523	8.17842875997514	7.91933195173455	8.21346483495194	7.97360259555558	8.04302748209666	7.70697353930248	7.57413918397047	7.94568306708916	7.78150764900199	8.04584701633894	7.97360259555558
ZSCAN20	5.99532260535167	6.24746310437842	6.24126134091487	6.32993209697743	5.9742498508659	6.02599254545873	6.12570119422406	6.43820531148025	6.01521963908463	6.30039414762426	6.18652822192873	6.7042947761401	6.35065785282305	6.34915719593872	6.31740667190556	6.43706299007668	6.12220026390484
ZSCAN21	8.86284602256493	8.61548884070432	8.5250122214754	8.67450592632344	9.01879481800922	8.92643849044402	8.78156333646344	8.82332580790371	9.07691690417633	8.92959021484235	8.63176307372757	7.53077189458383	8.13966391292824	8.22861460042196	8.33063394144759	8.21290099971164	8.33340621754561
ZSCAN22	7.54818150810177	7.59698467584894	7.41126779316569	7.59935344818189	7.79997182398689	7.49916994149665	7.91209064882909	7.31845036229102	7.84624064064459	7.92874592514809	7.57042172835462	7.61217132928117	7.25707209675256	7.57225621853569	7.65288623836007	7.38746844832638	7.78895186596233
ZSCAN23	5.42768922159064	5.60142898360453	5.63408755004141	5.69609604044881	5.63249458758746	5.64192358015706	5.47583206033509	5.6441328708004	5.50551105940499	5.8027921755882	5.63249458758746	5.36151419886893	5.72167756552968	5.69280711303726	5.65760072252714	5.69835407839803	5.57782738893351
ZSCAN25	8.53369976642499	8.43115906039951	8.72936649706688	8.61236862628104	8.87254792973048	9.0096232830801	8.6189846124364	8.81291041368063	8.73714387912344	8.83249409423709	8.60422143118794	8.4773190627296	8.59392798613346	8.59442629241382	8.2722843000342	8.39495520984551	8.5024542097553
ZSCAN26	7.57225621853569	7.67834497241861	7.4924521154304	7.81437000295007	7.93058432817197	7.46080080074755	7.2059728404045	7.6766251318072	7.0942292305405	7.76736150404591	7.44334130939222	7.77412649035648	7.52427501056337	7.6169908894812	7.57956238233421	7.55250514142111	7.38246093110448
ZSCAN29	9.52715275016045	9.07917770434849	9.51829079086467	9.29824218020842	9.00886435549684	9.04962460590574	9.04771111927263	8.79426757484522	9.05091210874901	9.48505743607622	8.6620495697944	8.43532812988052	8.26534664304095	9.19164281861768	8.22239267801616	8.96369785877458	9.13622211248136
ZSCAN30	8.45018740707715	8.28337175825754	8.26793251073888	8.16820059423205	8.43552640035288	8.2188415116147	8.32496647961894	8.32316327397346	8.22384009560357	8.1592364877926	8.41205156162499	8.9412643986748	8.57355758670626	8.57717913715081	8.57282981083047	8.64307023402003	8.42845139058544
ZSCAN31	8.18792252093475	8.13502330085664	8.56576087434545	7.84659768342157	8.28447073435701	8.65638185919142	9.24990097060145	8.07725026848527	9.94785175935213	8.39041479270891	8.4002951033371	8.2131721522893	7.86126756535841	9.69498715496963	8.17443033738179	7.1885187078125	7.51588506378163
ZSCAN32	8.0183114462643	7.95054773887273	8.06400421848197	8.07329545451061	8.34909236026531	8.03828367187637	8.04908808360636	8.24461233352574	8.20769736980058	8.06400421848197	8.26341900093344	7.85558803971917	7.8839203556605	8.31728203765179	8.0805680384558	8.13316100446389	8.02720561283287
ZSCAN4	4.98357527240943	4.95059042523982	5.13554641036816	5.00332470559752	5.15227016223348	5.73204507171533	5.12814869465042	5.29890909417831	5.07702592305731	4.93374126888356	5.32879723257436	5.13399494144209	5.42587778844512	5.20014191362646	5.09893152900641	5.12814869465042	4.95468037323107
ZSCAN5A	8.34863971342854	8.30345407129547	8.1029056622434	8.2168159378328	7.89306673499721	8.08064106942677	8.07000489976818	7.94119351114201	7.97985636665696	8.10720575606765	7.8194827461754	8.5209182905475	8.7406588788755	8.12287357555826	8.26025375596327	8.02040962088585	8.24739579848374
ZSCAN9	7.55339166670348	7.68736136189977	7.72244065771315	8.00812799053262	8.09377192502607	7.75606310882247	7.76576356054825	7.8324558019066	7.90722005930533	7.92538661711349	7.68736136189977	7.56719412968876	7.73532574462929	7.69776060269112	7.55526895848849	7.57753689889371	7.68736136189977
ZSWIM1	9.45523291567665	9.40845954533927	9.37217423024063	9.56534232817521	9.5970451156935	9.59221287890351	9.61426630096653	9.7067138405021	9.31682735263636	9.73823167242873	9.67541714936078	9.54730790466403	9.93284444324194	9.58160789179211	9.64073879331958	9.50772784938347	9.56534232817521
ZSWIM2	5.48758057592179	5.36234656263925	5.46853998818627	5.50453281721866	5.27362034416796	5.39494924266121	5.81381658135566	5.38955737831973	5.71669468099777	5.69934146980164	5.55619665241949	5.8182541453146	5.56594824453096	5.45946043210802	5.53277211397549	5.53277211397549	5.34131251254227
ZSWIM3	8.21867558379891	8.23728358549917	8.48125417244776	8.44446719534811	8.22356844231328	8.06051468599545	8.23728358549917	8.19559622479775	8.23728358549917	8.40322169219586	8.2313136712343	8.25737476459669	8.12841442866896	8.19381989971587	8.18193620237657	8.23855885143692	8.06487600292127
ZSWIM4	5.51287847777966	5.66321814338098	5.67908955158004	5.88740383266347	5.63558165775933	5.45294961160968	6.00746632187128	5.67293325130984	5.93045148750674	5.58895640643387	5.39144600559543	6.27247720804692	5.89406107006223	5.77517082409325	5.68584949537486	5.60950565904228	5.56041230806826
ZSWIM5	8.80624109773149	8.70794414745558	9.12299401738198	8.68611433990175	9.76264921122223	9.3712904225679	8.69711706683852	9.12008884371527	9.09540867455008	9.08847343738609	9.42009603419263	9.52152508170734	9.14438924027022	9.60210977789325	9.3061481130128	8.57623926026324	8.68589916604761
ZSWIM6	11.0330097196451	11.0204915815811	11.1727480482199	11.017859164733	10.9567855430056	11.0707912631932	10.8557249747241	10.9110237830415	10.9366403003451	11.1369606977315	10.8895138476439	9.92497974240104	9.82137090875312	10.5063719761345	10.5116174446011	11.1056532996794	10.9383224978958
ZSWIM7	10.1128515582998	9.50592728512975	10.2005892502095	9.29064124797639	10.2842422962535	10.0831137727713	10.3500282502563	10.1294748830184	10.5553875922656	9.67674991852685	9.48471979449839	9.38812745577988	9.36932497512178	9.36331863379301	9.16613451788051	9.727476139444	9.76966793090646
ZSWIM8	8.35895405029782	8.34144932505649	8.36304867869763	8.52992422227282	8.71047502936389	8.7070190838581	8.85514104127308	8.86472551521685	8.61420355828148	8.70263010726966	8.70640134988758	8.04340786770909	8.4448706133315	8.44070621483439	8.27121726165809	8.02648833647888	8.37367244590401
ZUP1	9.1146626319253	8.90188113649631	9.17546070613646	9.1120464894326	9.30214338381693	9.13874531394389	9.21488502550513	9.08740740517439	9.04578288837353	9.26575902517923	8.87554964731165	8.37010169639378	8.79253092958845	9.13874531394389	9.21684665420658	9.1938361799439	9.50459925870356
ZW10	9.46082289025457	9.28185728222593	9.25061837909785	9.31283463955057	9.61522935042338	9.39937535910176	9.48018122475649	9.50724568915558	9.43822116838958	9.40832141720781	9.26653379608129	8.85083041329144	9.12241288886174	9.38327795719733	9.45068791818087	9.42169666269367	9.59390127581112
ZWILCH	10.5758784747801	10.7212651359967	10.6686695172603	10.5882764897657	10.3171660625668	10.2973665926157	10.3459660564293	10.5305185485044	10.4390173231324	10.4988621939331	10.1260135617938	10.0313266121976	9.98884754891671	10.336910269619	10.8760494235921	10.9918013109992	10.9673383606723
ZWINT	11.7563750856199	12.0445369478748	11.9596330253975	11.9005686023956	11.2583978418371	11.743499490059	11.6636658073257	12.1536860348957	11.4866288208768	11.6710370922309	11.9343048427899	10.7207518357966	10.8012449248644	11.4209770375122	11.8403878982836	12.2913770248453	12.4734169407353
ZXDA	8.59792689050279	8.21285734682081	8.19804631757296	8.34160457251451	8.96487022107368	8.36358304375029	8.06927181531944	8.4713408195033	8.81611404706518	7.86842454113752	8.51204225357533	7.83014490338442	7.84242933434711	8.36950392386532	8.2849403007055	8.31137749500467	7.67693649650169
ZXDB	8.35393046661335	8.3308826623657	8.41851427753996	8.42530936948384	8.93229244226974	8.44824358845194	8.32126124275296	8.37954564990859	8.85893607995472	8.35617805364207	8.64007623256163	8.18258030332863	7.66612265117265	8.31357010034451	8.41851427753996	8.45779996541823	8.44746042979034
ZXDC	9.28259400387073	9.24620192658952	8.95380518044565	8.89382223226436	8.9199346114182	9.12398296298262	8.71006449679826	8.89404105417921	8.93200864580504	9.15112563524394	8.9150978352047	8.26248453748597	8.38978039307641	8.80118187514811	8.36278061099057	8.7584259841823	8.7448624729595
ZYG11A	7.55720403209206	7.32445244288	7.49349873581591	7.61973898161629	7.02545306615291	7.20564870035426	7.24239012875192	7.17039186766161	7.32872661502834	7.20886797915146	7.29724364324947	7.4646857696395	7.75478840687587	7.50385654967051	7.24479139597665	7.3620983578791	7.50075739041877
ZYG11B	11.577414906093	11.3679171898551	11.140317423015	11.4957803347675	11.3657447127583	11.3054200063005	11.2788888980439	11.3450348435989	11.2995784004341	11.5243128476722	11.5909497867641	10.0626022302411	10.2608949559095	11.2385537186521	10.5456163386815	11.3571514136206	11.4249127759742
ZYX	8.83769192330879	9.15681334395717	8.78950550489474	9.17224035544598	9.15368347228751	9.08891118664501	9.53859681630909	9.47378216002788	9.31736534551936	9.31438699227564	9.41950012259239	9.09165151507205	9.24354486631518	9.1906214607962	9.10257097938793	9.09052902229396	9.1906214607962
ZZEF1	11.3071123982951	11.1987571877159	11.4001158387855	11.2508781611743	11.3833304799353	11.4481568996112	11.2863191535316	11.4074645022701	11.278640318379	11.7741642914696	11.3664412297054	10.9864709847512	10.6740179920819	10.9474348519119	10.8341291652581	10.8476104573592	11.200103623428
ZZZ3	9.93590305902996	9.7971354998791	9.89043484041543	9.74733498440104	9.81502637944307	9.52695144352277	9.45535730355981	9.57438701646908	9.97837774674532	9.38631002949372	9.49051405120861	8.71397167416003	8.49298046147194	9.20725993758098	9.15545761286448	9.55664645429029	9.77791165029289
MIRLET7A3	8.28293600090065	8.13259550853842	7.97360259555558	8.04006929940643	8.12263772492507	8.07620483313333	8.18964951266399	7.98814821362918	7.64691122114247	8.3176043833068	8.37381598309446	8.65517677711167	8.48990779147166	8.13259550853842	8.27367477698134	8.17659737252959	7.97521660526779
MIR223	8.14435886609622	7.98035371829285	8.16997597537248	8.34500057227151	8.46346305661954	8.00022041627702	8.07014353995252	7.9601084144323	8.12182935290778	7.86697529687816	8.25184372678879	8.56911751910946	8.34875370869704	8.12182935290778	7.89095152026501	8.08451220368238	8.03745382804932
