## Supplementary material for "Differential Expression Analysis with InMoose, the Integrated Multi-Omic Open-Source Environment in Python": gene_expression_df.csv (part 4 of 5)

gene_name_reference	GSM898300	GSM898302	GSM898305	GSM898304	GSM898307	GSM898301	GSM898308	GSM898299	GSM898298	GSM898303	GSM898297	GSM898306
AC116903.2	3.15217326513944	2.9448810273469	3.3771933845137	3.00362040278142	3.06039114093698	3.14970260570772	2.94979089806631	3.26678113572887	3.01062656417734	3.25920253265236	3.18284549249564	3.02492355161262
AC087235.1	3.10171049674211	2.97549949464489	3.17351585037196	3.09837323881681	2.96139340442929	2.99158341333553	3.05536963111672	3.01796272740001	3.03964352878715	2.99508977822	2.89543069504864	3.02522970466836
AL513218.1	4.84464761847151	4.85246028392732	4.84325444388315	4.80966997522811	5.08258123736633	4.74304659922462	4.70844176399712	4.83150317484651	4.82073442307509	4.78666087252197	4.79696666562421	4.3471899041289
AC073539.1	3.3399048991751	3.47480546608278	3.68929530563293	3.26485221643263	3.24701273389219	3.24270563884482	3.50521750475803	3.50435385433355	3.50576259585699	3.51821047369957	3.18653487917836	3.20491144108082
AC077690.1	3.19279130050465	2.93854534721986	3.10578618395065	3.0375862910326	3.07068130709399	3.05087630083556	3.03749845545242	2.91364985265091	2.93299920343031	3.01081960077559	3.12690483044042	3.14927058016577
AL354836.1	7.20447461800757	7.49744317607589	5.81259967314853	8.16196029993069	5.56775593074173	9.1058696477577	4.88458079170261	6.11065919219503	7.72175729339251	7.45802788034173	6.64699683076862	5.00849118056676
AC144521.1	3.57749663150284	3.76862282058014	3.63830112574916	3.64588165069519	4.21206468897824	3.18879079410852	4.04494658825169	3.43025307819468	3.51474128680764	3.24919661073409	3.48938643466292	3.88335329277248
AL512635.1	2.91888665240267	2.79291652664929	3.32051416267599	3.03149232062939	2.99234991417189	2.94144198676227	2.95463688310853	3.04127010524245	3.11435648100739	2.89728729595444	2.92116579508125	3.12021575986338
LINC02269	3.59938321675303	3.28196089373281	3.35550231006596	3.16976102121626	3.46750608453796	3.15673856934765	3.63944720581511	3.50300742276616	3.47318229785615	3.13662183427648	3.73979580968411	3.80538661234251
AP005230.1	3.08322409182299	3.06291364556756	3.25668583122171	2.98924688225119	3.10994783380754	3.13479191597081	2.91329763313092	2.95845177964251	3.00382306085571	3.05999645614472	3.22339844042089	2.98933677230356
AC092611.1	4.0025008660403	4.53413463893979	4.51560320745194	4.25074575648698	4.23907647368366	4.39404603819347	4.37671772650762	4.30659974813346	4.49221549906642	4.66492104306851	3.85633072898544	4.72122651558483
AC007114.2	3.73569360249578	3.74363713537079	3.77384465797269	3.69843137282165	3.49020176682691	3.72438426892684	3.60767122353181	3.7568154070967	3.58032903659709	3.49533653607461	3.69188554235992	3.69704208199211
LINC01998	3.2791599638894	3.27530676669092	3.04528032816134	3.03788706788398	3.33296491819124	3.23591992003354	3.18735285335992	3.4010650592169	3.12433313641509	3.10007467492516	2.89018181222023	3.20830783531343
AC069224.1	4.10414099907434	3.8454021863955	3.80212510613308	3.88144627377206	4.6901871888197	4.11474284111851	4.4231577196857	4.16270357366648	4.13577971045624	3.94352684666995	4.10988401579215	4.38334493741753
AC010680.1	2.85712511433685	2.53407239673223	2.7162438344828	2.57716051593373	2.66530324193818	2.63222070431982	2.91329763313092	2.91185404739901	2.73933291782635	2.62065732702747	2.60669538204747	2.81708346743354
AC010680.4	3.27851987915053	3.9251098746526	3.36537196342104	3.93900286132201	3.69776126424625	3.4692564877077	3.52380549049803	3.24120376962405	3.27249323648203	3.76271236247783	3.0476916054795	3.36082527414532
AC096736.3	2.81267740149775	2.57241624970693	3.1404035068159	2.69490540942235	2.7859364959223	2.60240746528631	2.94421493709761	2.75852352600511	2.658001965139	2.55425773852073	2.72606994471842	2.71418552204449
AL137244.1	4.90505080502269	4.88567897179147	4.86990725835099	5.0930180973957	4.94720284442134	5.24765318362282	5.00858623991114	4.97741902441955	5.15712871673887	4.88580178117941	4.76547449772692	4.55027450683781
AC010168.2	5.8721554125135	5.58184006490991	5.00983035845732	5.65343508203949	5.90513318018002	5.97416014306666	5.90011417643882	5.90450551553308	5.94139365407585	5.0993697808884	6.3451759754801	6.44979437485337
AC007599.2	3.3448205244726	3.32746044958878	3.39031405860717	3.19683291370968	3.42793880629507	3.32541807557983	3.29285658557972	3.48725104127744	3.27381180793101	3.27299879816185	3.36002193958889	3.36002193958889
AC016396.2	3.41919464479184	3.35348600166313	3.72850704994012	3.43937313331566	3.49592296379494	3.29709624166876	3.75406580365166	3.64083840988029	3.34815975150894	3.57858584697399	3.17599366003183	3.46367381808917
AC013644.1	4.54830330969189	4.27460487553395	4.11373709801166	4.27562878812301	3.96268213080016	4.08471123436373	4.22379046208833	4.2239480036869	4.25881030779465	4.08998201303899	4.14055652765087	4.19646830641446
AC006960.3	3.29746023863768	3.24087627257929	3.10578618395065	3.22484411657243	2.72448332935033	3.1447405020183	2.99312174616901	3.13715490622995	3.21079665836822	2.98093390842759	3.14332354444773	2.97210019259283
AL132656.3	6.42830090841903	6.7080803999483	6.51048819377499	6.53272290440615	6.94735142548533	6.5144290513909	6.94145562319089	6.31301524676368	6.30083746203064	7.09366894431922	6.87062169535388	7.5829696735756
AC106754.1	2.88248122339704	2.94528565467799	3.28327016347922	2.97609255790085	2.94500405956823	2.79424474357031	3.11106588797092	2.77165718506199	3.10578618395065	2.96344312738392	2.88559793709745	2.96222799546584
AC078860.3	3.37337475001448	3.2087440444448	3.11384286136782	3.20150029816261	3.16488316364268	3.16933350097423	3.1680238192236	3.21245370740285	3.25241302149496	3.13490374110878	3.21692586707486	3.2630741404384
AC092332.1	3.35175238029144	3.20568198282986	3.26370821422327	3.30661650655698	3.36232762745676	3.22915036515626	3.33710986689935	3.26732507126983	3.45967246817634	3.32451706539846	3.15358853683162	3.20351746562187
AL121928.1	4.21364809324844	4.2624255095018	4.44491982587836	4.3113931662397	3.71257333358016	4.2194515784293	3.80983316884621	4.67668240938408	4.51434523346765	4.10844029770556	4.46979575928862	4.34489427961205
AL590560.3	6.20539456547877	6.75071127413359	5.96057311932538	5.56157352064184	5.94683305938336	7.67444958179184	6.45812416749738	6.47749005693676	6.97194286417468	6.94701758923024	5.81579836845165	6.47664218661081
AC107993.1	5.84885549009666	5.51928931488727	6.49642894099821	5.40651124926988	5.53752197590411	5.68026057015338	5.95598725156264	5.69537036494986	5.6460250257689	5.48039257671113	5.69695884292371	6.10884118775932
AL450468.2	4.98953307590606	4.77648511272895	5.16199604910955	4.96096072667369	5.11008202183363	4.49278838063997	5.12765298987066	4.89520519973068	4.84150196257401	4.81433747777596	4.65596535898449	4.73063939819636
AC239868.1	4.13831463796001	4.58727016463281	3.9050987310909	4.61040947171136	4.95722503839196	5.30246770885614	5.99034597843944	5.97039225633647	4.5054516078697	4.2720656305689	4.49440093448814	4.58294804430355
AC012213.3	3.51004482100215	3.29789261710328	3.46808022819499	3.48987740788843	3.55405579980461	3.52942772855227	3.38404627570484	3.33660057945838	2.95975403342326	3.58454382251968	3.49722202724778	3.27883769162042
AC034111.1	3.44848680382539	3.63297715552419	3.76210615905251	3.8272704645301	3.67369315623969	3.7917691263019	3.80841359980307	3.66501205185478	3.8739611613516	3.67670378084089	3.73546374017704	4.38203129167582
BBOX1-AS1	3.82651220188516	5.9506160578404	3.64752646944001	5.0361537200864	3.62225023377939	4.70606585729734	3.88694406979122	3.72564487891475	4.26031445610389	4.8391498715737	4.00241987202048	3.57074744249537
AL596211.1	2.66743103452766	2.76120090767142	2.86047177913423	2.70070969865053	2.80514175445105	2.76546287708402	2.99652895298698	2.89767454643082	2.83359227012297	2.76375769456075	2.87013459750485	2.58887753900332
AC108206.1	3.72420547523652	3.71525361644001	3.72487430209576	3.59970702236796	3.45325718017308	3.45790701855725	3.30208237294335	3.69459757759574	3.74483558793979	3.71585891106735	3.33204419160638	3.30869839696582
RPL10P2	8.86908330748179	8.97304984835244	9.97576934077017	9.52143336437701	10.1677456929418	8.83958552618044	10.1624079242067	9.11383962717827	9.35797713855608	8.95098339935173	9.58987618281622	10.310720634498
AC005730.2	5.23058370997536	5.04940128027894	5.21122879433266	4.83699850467722	4.68857373886659	4.88865169384129	4.43726897862257	5.13100504196089	5.17560658237852	4.68079763161534	4.66076521478645	4.71800134370829
AC016705.2	3.32684749190792	3.20413577306592	3.34813003964854	3.11295510112345	3.09516174976789	3.45194503460365	3.01763704215035	3.0181912349103	3.15813345641648	3.19936514738984	3.33671071957397	2.87816790741925
AC090114.2	6.22028221390975	5.9184327524798	5.75105884026434	5.78370750292334	6.47643294787079	6.77512626158427	6.55177203069377	6.32471409696867	6.71280481866786	6.06270737468611	5.79939680289872	6.53488731395823
AC068790.5	5.14880173401402	6.21721341952851	6.11924690694378	6.44869618727593	5.76850645032505	6.64664300326054	6.37466612680958	5.83630293469667	6.21255770512052	6.10210604850269	6.13491454442726	6.90630222846706
AC068790.2	2.83407369452698	2.83589446470549	3.02348224758713	2.83340181647872	2.9346070541947	2.77107148660565	3.0740088106152	2.84992742825873	2.8237578955487	2.8729523405159	2.86852643590813	3.09865225825407
AL450442.1	2.86178712478938	2.93001409092119	3.18493399552591	3.06224319009719	2.99916591498482	2.84290244923506	3.07864594146973	2.92578438293042	3.00544006895629	2.92149918329785	2.73784291990142	2.87819173997511
AC073195.1	4.57232785548751	4.49074111388579	4.35517631244108	4.59491906116212	4.66402170204298	4.87567278876208	4.91470603794808	4.57901156626858	4.38615670857186	4.81971505573942	4.83209596147174	4.78921559312497
AC005549.1	3.76723143951199	3.50464410079525	4.11916736184132	3.54866932340243	3.52597378430854	3.87675925690839	3.54569869268269	3.50422584464922	3.58073401868262	3.60528760841729	3.52266084215229	3.69182456841607
LINC01616	3.59320166162323	3.37250394099969	3.90550119272093	3.48467847666195	3.99858963813181	3.42896155149458	3.36095328152549	3.50464875762084	3.57388576472922	3.28627555955418	3.32475834001112	3.42873003309287
AL355987.4	5.19556725580759	4.94283438699263	5.12141132562963	4.67083525374164	5.22280346699003	4.46643295683463	5.43241652809517	4.66465459858249	4.90691456107352	4.35841745100594	5.18714067618481	5.15835811335776
AC124068.2	4.77671402593808	4.21725138009702	4.20054797530758	4.30701768864707	4.06728389036783	4.16335969157246	4.37169356351345	4.60825717430593	3.98943732290194	4.17123936201883	4.03343903459737	4.3261282273004
AL359182.1	3.66069394427065	3.69844011920043	3.64647227256867	3.71964137855876	3.42858390987645	3.84498094492344	3.7328693217524	3.81308540335954	4.16051975158089	3.96532252757377	3.86163896907666	3.55106675705264
AL121894.2	3.02844087104956	3.15440340771087	3.34813003964854	3.46990093027532	3.35852771370704	3.31504935772157	3.09293151659561	3.39809651233753	3.09479544615811	3.20944947252267	3.34226359939588	3.24672251956375
LINC01992	3.56380389255874	3.362692874785	3.48146075434719	3.39447875273935	3.27921150231289	3.36590221007776	3.5465403854572	3.36868899651637	3.3548892494127	3.36306585669556	3.30091400090614	3.06283618087279
AL162384.1	3.83877548688683	3.8411864600401	4.11395851895369	3.90123272338428	4.09573504088715	3.82276204249326	3.96823210521783	3.76000516856717	3.78952389937054	3.60854687633463	3.82455823825386	3.9413505862921
AC011773.1	5.19149123241869	5.07070733884616	5.4629727500939	5.11766333559778	5.44784628858825	5.14501041353234	5.60816679966626	5.28502553069536	5.57752891536784	4.67626736312339	4.96131173031025	4.88844937396805
KIAA0895LP1	3.27851987915053	3.32886353906938	3.48146075434719	3.20948194377124	3.22507542294004	3.95368842501055	3.4487781087982	3.44585295671851	3.36607582503641	3.2346895136843	2.86029322170792	3.44101669115581
AP003119.3	4.37727379865252	4.34035277059856	5.46545511303669	4.07906663104569	4.15349541515999	4.18575103454698	4.11089424162807	4.398206347253	3.99757865409656	4.17105642536598	4.26928906520519	4.69717326816753
AL512604.3	4.13054306573726	4.04619507580296	4.27867024777941	4.20606057986235	4.11813193956201	4.35877553292218	4.41662239873772	4.12609941072066	4.00044779013106	4.20531444239512	3.97673814278038	4.18718026410371
AC098614.2	4.1032828318462	3.7426039302477	4.37711415358715	3.72516174017793	3.87173142798549	3.94431454979983	4.36470451318202	4.24236878127636	3.67242993245565	3.6508852520463	3.78016736922484	4.25550477836264
AL139339.1	5.35629054600741	5.37814209136979	5.58291610003548	5.43072220621269	5.6214812842068	5.06083815342378	5.92255399637755	5.50745149686033	5.28308079010029	5.4398059223881	5.6100102182459	5.66703726686004
AC084757.3	3.16928848074545	3.0376497406121	3.04709179677894	3.29846715920665	3.38555686373504	3.04465755020331	3.34103960271834	3.18403775028084	3.18130268477901	3.31271781293684	3.03445839195541	3.07884765821111
LINC02283	3.6524736662959	4.00296968313581	3.63517126973152	3.57373504676774	3.65288269704345	3.53072329798962	3.60309392356099	3.60583776408925	3.59764083932244	3.57654781413769	3.60672322445963	3.58853536752487
AC027796.1	5.21984544855798	5.00386693998082	4.50308110410842	5.10510438863443	4.95038620532848	5.35732473771731	5.25170633740595	4.84314787687628	5.84924775451975	5.3276739075211	5.49308816323989	6.34372344867874
AC012557.1	3.10066296370808	3.15629064246469	3.58335955429866	2.99001189511169	3.1771892757865	3.07819705107452	3.40690877304411	3.37129328716295	3.31715363579126	3.17515436063594	3.26768054901877	3.27299879816185
AL670729.1	3.66086265242534	3.6889635551094	3.58341505498357	3.55965993607665	3.6438725497786	3.46255774685626	3.6321452091999	3.64757208029227	3.4412723423247	3.55098402637528	3.44715147339335	3.69934136603615
AL359397.2	6.8959701847728	5.50157799510086	6.35543250037683	5.25340838793697	7.21046771222103	5.51862630233553	7.39933762680654	6.75870202103547	7.10285219674498	5.00135674500052	6.87577746452066	7.27214013285461
AL606834.1	3.37337475001448	3.42056399599695	3.79307042948349	3.34713799644066	3.76737513318129	3.27496950392928	3.73276798747094	3.54090815418856	3.41503481636773	3.29154812736909	3.49762106254389	3.88673213206741
AL606834.2	3.44814075671784	3.50078253181772	3.74575036353978	3.58359338933042	3.95167612369585	3.6763549271364	3.64754163866009	3.21816339901778	3.48296540873395	3.60209628081749	3.41155481233546	3.7694558002389
AC018943.1	3.4848773941449	3.45999802828259	3.32513536731663	3.32151679328522	3.51175993442431	3.36692693047677	3.55934840775463	3.44976763229307	3.37820738224627	3.25597014012675	3.20579045507218	3.42282387872774
LINC01677	3.33023762225667	3.33445614282687	3.43772626699372	3.3399733753245	3.29316007506374	3.33259060679961	3.34983336611174	3.49131547523249	3.49954155220401	3.35988553355415	3.37371186523855	3.2714403310966
AL359715.1	3.54445837297076	3.38878226792016	3.57134473815786	3.53844164119005	3.49099528204937	3.39248944017802	3.8519843246452	3.51978402417652	3.60903737022208	3.62846883345296	3.27985639985266	3.62877215298403
AL359715.3	3.44945532343787	3.27354813654119	3.45065023184578	3.54885327252921	2.98441099351664	3.45405090692857	3.50137766313957	3.31045803903706	3.31274919473358	3.47498738121695	3.41405671601713	3.21221641420581
AC073073.2	3.38149398408027	3.08215752123489	3.43597901451456	3.22008668234125	3.35014976417179	3.30288099727673	3.17433603318755	3.32746044958878	3.4342832907467	3.49248911913559	3.24705637488289	3.31779984865261
AC099508.1	3.98000037291854	3.98232408386497	4.04083947510562	3.78536039743127	3.76493967942522	3.76126258051703	3.84920408618432	4.18807333406651	4.05541321976756	4.19759588659623	4.24790152829096	3.96682536127092
AC104794.4	3.08744044976758	2.97896866905045	3.1507211127703	2.98327361122389	3.42085255300892	2.95950783882305	3.1417403968394	3.14271976138451	3.15503495654272	3.02018851382912	2.90767993681068	3.28612230180103
AL139008.1	2.82474771932313	3.02365173759817	3.37007510005793	3.00037402834255	2.99234991417189	2.94091291404597	3.0913444218079	2.93465206564597	2.69262618068546	3.02131050263093	2.84872327560564	2.96731181940448
AC007823.1	3.94719870597676	4.18131907033628	4.8452463299813	4.15272311139185	3.96246954589795	3.98978790470645	4.15961759437277	3.99754124754318	4.12466484395309	4.05965061300043	3.70457841898278	4.39131200943326
AL137246.1	3.00832576027181	3.08753846935387	3.29202764593879	3.09798933167764	3.03852169319692	3.08597779204137	3.05536963111672	3.32484977825241	3.10578618395065	3.17084543334599	3.09833393904633	3.09833393904633
AL353784.1	2.81048714460472	2.56560055950384	2.82160961646462	2.82485113798355	2.70006706305755	2.82619781151745	2.89104320040677	2.78314152328553	2.9106557547676	2.69172403630448	2.8633674534459	2.94018340238593
AC005829.1	3.51530272321585	3.35916725020803	3.62083780550357	3.26173650229275	3.64286913587501	3.50214584211921	3.96392138678611	3.73715287660122	3.59097322842281	3.52267452330509	3.48012621222798	3.66820966722397
LINC02450	4.81727194469955	4.72376293405392	4.74168040987966	4.50532519662991	4.50991653214976	4.81453650403559	4.62575358950845	4.36617079384267	4.86556358674349	5.04461957346377	4.47144041894085	4.49285978987467
THBS3-AS1	3.97666407963125	3.62354596382898	3.81702355211381	3.88810531609578	3.6844786248908	4.37487159212405	3.64379403136218	3.83714660273889	3.99704248459022	3.85567065270881	3.43027233969719	3.65910731873173
AC089998.1	3.71218427528782	3.42973479309278	3.51450970002518	3.50776988081991	3.53649195477433	3.48146075434719	3.5129098881746	3.86878525541944	3.48447031891067	3.71463548713676	3.55051794635932	3.7961430180657
LINC02718	4.26977545015235	4.13214215268239	4.55308693495659	4.18244495977729	4.20696857079292	4.05090368202727	4.32316642927944	4.26996808956655	4.73063939819636	4.13471471045009	4.19038232864242	4.23596660607245
AC133552.1	3.17250455279664	3.42008262251306	3.59698582185885	3.2608278387477	3.31206681525732	3.01078362483626	3.51195194615967	3.26780665582642	3.33089018799247	3.09754352940501	3.04640590381959	3.45286552701623
AC108693.1	6.98500097874779	7.24010519988702	7.1825582149423	7.18797141346058	7.17703315918992	7.33619914835162	7.64255996069121	6.81683669816654	7.27462565951994	7.10383564205978	7.1748813080363	7.97246508969907
AC068397.2	5.61827180732861	5.09844669066981	4.54377023130611	5.04450170905563	4.84001897010939	5.14578026074899	4.73693860190309	5.31873471984688	5.02804043140295	5.15043159914022	5.25064184155391	4.51770537266239
TMEM252-DT	3.88550021339182	3.48294743100305	3.46104676455383	3.37748209619015	3.13712043551878	3.31439292041576	3.6133013089552	3.36058030739153	3.56004956488986	3.63429993358755	3.53015584610646	3.33873426909233
AC107021.2	3.7527787099342	3.72269471844039	3.60758397632787	3.72996728445171	4.09373559833381	3.60268104769815	4.03997551589845	3.58365315512493	3.87798060158398	3.7864846236767	3.63598873153665	4.35642056901009
AL390237.1	3.28181709234724	3.05553024956547	3.39409654755754	3.02348224758713	2.95132430820786	3.06617288791909	3.10832616064537	3.03878495895293	3.21169945319806	3.04615097711959	2.99656086827837	3.22148224995846
LINC02152	3.55983159878018	3.24106224725248	3.55167756825368	3.13454063627774	3.22060277430592	3.48143819502872	3.33007370668223	2.98626413732386	3.21824869989172	3.29889828410949	3.45977139730294	3.1704226607216
AL161911.1	3.98793095372747	4.10862348086	4.19854829159953	3.90731947815131	3.68968314015686	3.79553150424219	4.27523783331677	4.32334985169799	3.84374798599662	3.86175871360643	3.84685961400366	4.02563407476707
AL365181.1	3.0184750913115	2.90791369973532	2.98996616682752	2.78100064571957	2.9923698522637	2.8992338148668	2.86492499628817	3.12029417396745	2.97854291300358	3.02575078762633	2.86054712749735	3.12176501372913
AC090260.1	3.4851631881696	3.52198434193289	3.74430297585168	3.56792894051263	3.39068673662468	3.40971677353105	3.63539371207783	3.65935707297105	3.70356366303135	3.58401651349327	3.54841167810407	3.53572072237847
AC068594.1	3.64144881834292	3.56430824022532	3.8972916756628	3.59549324824151	3.56419342420404	3.6435118366973	3.92104921728936	3.5004775899915	3.79268000757224	3.7978924599067	3.59290995677992	3.36902253903238
AL591895.1	8.06430359559433	7.42192257042105	7.26794229028617	7.19410093639086	6.69376602145379	7.63538105203204	6.79498215022207	7.68792278696709	7.79584408537156	7.57315296427312	8.04107856505204	6.96799892029296
AL353801.3	4.24944568034304	4.06001449674433	4.11690556925632	4.03247027494767	3.82576471037092	4.17703566057185	4.03688803018694	4.0185438643798	4.08502516631254	4.08502516631254	3.95846473140885	3.86163614005056
AC126118.1	5.39478031731773	5.46940378622674	5.31408800356885	6.13116386870048	6.86559750457745	6.26956087539481	6.51240798838202	6.74255502584806	6.55975792781766	5.88464387911642	6.23615518977701	6.72369979519874
AC096564.1	3.01107044430612	3.10914320909282	3.13896833400283	3.11010581636008	3.21304445857873	3.1920407276578	3.39408894731465	3.14841373672461	3.07971402444799	3.06794817480641	3.3167975889502	3.02570656418979
LINC02574	5.19232265777427	4.84127041268544	4.75379986518631	4.82536878066308	4.97374066456425	4.94244698115856	4.98825255814611	5.0670494696105	5.01522847058007	5.038461594684	4.50362636740039	4.5014139550866
AC092435.3	2.95109804656663	3.116355105467	3.10247504229594	2.88786912422449	2.85490644534291	2.99390316585185	2.87719032027594	3.03031710291667	2.88655414100401	2.95141300654011	2.86657825385969	3.00961547814724
AL445524.1	5.44804543163422	6.44692803144632	4.97958852729897	7.01437550509622	5.08124664166299	6.34197360205821	4.98279830070085	4.89138123243185	4.76316640907166	7.4417332308694	4.85365524009405	4.70321775712128
AL445423.1	3.50243298487814	3.42622946166991	3.51105152288681	3.51264042837983	3.57316449855555	3.5812382745181	3.54882879437255	4.13836759892681	3.52434892317462	3.43306813949641	3.38355506025245	3.1216343577318
AL157392.4	3.55460373514671	3.3659307834965	3.75066809816248	3.44423903031683	3.55762905982316	3.43848602440039	3.45303060510997	3.53326384684748	3.2729020476784	3.5192193490425	3.41361991758915	3.36308134108279
AC026462.3	3.74163608463399	4.05737114409217	4.69290662143331	3.8871073705857	4.38675643057828	3.76317533204757	4.42837008301372	4.41292181229047	3.82712429270729	3.81690031387967	3.94903472563032	3.95399334415908
AC009063.1	3.03629076095153	3.16265249623458	3.15314891312034	3.16909706037548	2.9541018616232	3.02864420253482	3.14965507085625	2.9735735603988	2.97937809728382	3.04615097711959	2.9016221319188	2.79165174300778
LINC02624	3.6316591292276	3.68990026150633	4.00882761827092	3.59287024861679	3.71804247748358	3.63768921838714	3.64121507794056	4.00284818548548	3.86360353833235	3.71224191872419	3.69534175628188	3.55784747862182
AL353807.2	4.02021310047718	4.2511088476973	3.88947554895413	4.17620973828127	4.48134336761587	4.35508447287084	4.65790691578327	4.05359459482263	3.63572503743729	4.52905741130878	4.18486078066428	4.61856428012445
AL355578.1	3.30615657865805	2.90806566757699	3.22335165810812	2.98794021588698	2.91162715827029	2.79112104886666	3.34607275475846	3.16142704354565	3.02348224758713	2.96690011906392	3.26958277059972	3.20472712488858
AC007938.3	6.361140326571	5.95607914963205	5.13767202123594	6.9023736128777	5.52596017696	7.59092503763885	6.14540160055576	8.148196145944	6.32868357260802	6.40312245630351	6.6637354546	6.88140370422396
AC102941.1	3.46480437516703	3.68623512427569	3.88410833808356	3.77700186014378	3.65122708009565	3.75218335058004	3.89835899181374	3.7568154070967	3.31505943508901	3.60854687633463	3.61399525750763	4.53651764629496
AC009309.1	4.71890929744686	4.30478593386194	4.24394398601878	4.34781358629883	4.48658076620781	4.2420946828494	4.26031445610389	4.39580799449767	4.18372969076887	4.16271826715222	3.98407137522916	4.31221901039054
AC092718.1	2.92710516045947	2.95968851810872	2.91567690475238	2.90817734574693	2.98533440821763	2.98598133925494	2.93592025751678	3.11688097146497	2.82243555586562	2.91464791866977	2.87528493352429	2.89418082719921
AC068733.1	4.11045886158655	4.20324094061048	3.97093182393591	3.95711482908362	4.11273243317285	4.1386920694445	4.11585692385428	4.63764755120193	4.01555249003213	4.10868159952446	3.92903374995075	4.08250133151615
AC009065.6	3.90676149220399	3.77912458845793	3.8815678710348	3.87041440355178	3.65743759404312	3.80763495585089	3.83030610913033	4.48644214771505	3.89000437428192	3.83173733400534	4.08923645189617	3.87117011062647
AL353796.1	4.43936303339046	4.88281823108038	4.51932870828296	4.57603666831626	5.47655977163304	4.38326375647299	5.58229663076379	4.7322166282213	4.98588716026914	5.44327933210332	4.79620144329311	4.82974989863839
AC084036.1	5.35889549510804	5.57689972646314	5.8923546605877	5.30670591452561	6.35644250829603	5.54223570676157	5.10304933335308	6.00456246430992	5.65593136104726	5.18636235672183	5.91282081003811	5.99621950333878
AL158071.3	4.22529076882847	3.95229935406724	4.13191723762268	4.14455414520252	4.03274287424741	3.81273172642471	4.10455664632571	4.19053041718435	4.21447458864838	4.14012202238473	3.88535677108531	4.0486761453676
AC072039.2	2.67402914165934	2.81257497253618	2.77492129882725	2.84291472671935	2.79111712028797	2.65307113933066	2.87267135718131	2.79944734583172	2.88537718582906	2.7688748094969	2.7888653251855	2.94611189839272
AC026124.1	4.79551179535678	5.11462128974031	5.02768805834615	4.81207855266294	5.57707614920225	4.64040330992726	5.58667769741978	5.95640909765188	5.63564740709836	4.77134128034348	5.43018599280295	5.33504942252087
AL138690.1	3.03629076095153	2.89925111086102	3.01169796019379	2.96959409246167	2.9019015860526	2.78438693866024	3.01735596126253	2.87964126772981	2.94759320868858	3.06497597249091	2.88909307268821	3.10951986765481
AL365271.1	3.62282950146939	3.4469747671085	3.43597901451456	3.41094308015804	3.3886359785459	3.45779841497266	3.38180549720925	3.47808811606205	3.22148224995846	3.37622519321497	3.40226866670092	3.42896155149458
AL390879.1	5.25750034181401	4.38345127314654	4.20971436975572	4.83490931132223	4.31221901039055	4.61303968958772	4.36296199324676	4.58796069778461	5.2029266611071	4.38080367914968	4.55343214936977	4.05166878789366
AL589863.1	3.87057729475842	3.17876686907939	3.41327217664031	3.50386317660793	3.28767771349375	3.32182539095816	3.42796933779986	3.90509873109089	3.22902346293544	3.41953375162649	3.32843248341586	3.34934546076579
AL445074.1	3.07068130709399	3.04921394483387	3.27361585054225	3.02307845330417	3.11396770284569	2.98723009598305	2.97522923626346	3.05923562603211	2.9313263968215	3.16242257791426	2.84194517078691	3.07068130709399
AL136531.1	4.75966549569365	4.74501749594356	4.45029237976815	4.67658874934834	4.8570144347802	5.63360512520583	5.16412709700907	4.69163438481585	4.54593280419845	5.08110172755089	4.8265812812866	5.22800676502336
AC093802.2	4.27305477576832	4.49157393654609	4.58484627721056	4.60891546521972	4.58484627721056	4.58183313534223	4.60244262257222	4.53641621316375	4.45830574669787	4.71032264967648	4.30614536001887	4.98455109928584
AC005837.1	4.8868212287923	4.40215938414992	4.41692711902366	4.40215938414992	4.00284818548548	5.02610963276697	4.4748752352339	4.427432598498	4.58305884613753	4.66705306049297	3.98911812657502	4.6916058575882
AC006206.1	4.90073180325155	6.83646856952904	5.30269502168872	6.58356314568471	5.48111958696792	6.6868034177305	4.91884332505919	4.35954510775916	5.29584160765526	6.64326687489976	4.55871781334791	4.6711800439169
AC027279.1	6.66745387609901	5.09722074896117	6.18304879556036	6.04374901227319	6.60155623429285	5.40295800676775	6.23483117972728	6.37973473308343	6.95072348828987	5.27771711551361	6.44532424534293	6.8775788687518
AC012339.1	3.07514188526947	3.11930402915479	2.94649816830477	2.95132430820786	2.94267745596401	2.94091291404597	2.9269428373741	2.89461762746297	3.06257226513884	2.8655086775139	2.9616534082009	2.9615562574689
AC104072.1	3.07068130709399	3.08063146299297	3.18298463532709	2.9538250031591	3.87794342474835	3.01855089009508	3.11388835142331	3.24865545983642	2.92063205415681	2.90480634896094	2.9859106369524	3.37100820464028
AC084375.1	3.83218300345188	3.4692317369878	3.1404035068159	3.53983088812872	3.0568773505031	3.71619280815823	3.27472820021434	3.6566251845609	3.44630453468293	3.45295915733155	3.53060920351272	3.02348224758713
AC027804.1	3.48346044055436	3.55916079890343	5.80655299605177	3.37410390847132	3.70357767578877	3.51428499031621	3.92357991076408	3.66597448935039	3.52128455269747	3.46707047107535	3.46893673026577	3.51461797462775
AC017048.3	3.94993079506973	3.7568523748283	3.8096444568336	3.99447483740831	5.8168921705041	5.03360825396591	4.23159770874911	3.74687867790966	4.10618682486251	4.19187814835711	4.28068999950571	3.89168995563195
IRF2-DT	4.50452579317732	4.76600214875896	4.41158114641792	4.72281160065446	5.32249073392881	5.19827968590292	4.67389407755032	5.07082203192131	4.71531096939403	5.21516892188388	4.33959795489404	4.56995825192895
AC099343.2	3.2404606672317	2.87248658953293	3.1093939224629	3.18111340640834	3.14342673466092	3.10985782950285	3.28517407736124	3.07324239140544	3.40000554454125	3.11166087879954	3.14523357157568	3.21713421136146
AC012409.1	3.422801040603	3.35718693391591	3.47038789221028	3.42560144139872	3.42535173349409	3.27329405597861	3.57703305497156	3.47726322069096	3.58382416198903	3.47917783107015	3.32535532444242	3.54609723305713
AC107294.3	4.53141218293786	3.72809404068625	3.82722232067186	3.90361856220862	3.45246234609454	4.04693721898619	3.98637542691997	3.71494287872479	3.74553568601999	3.94489279797074	3.71405554104107	3.74189380858711
AC107294.1	3.84276399015227	3.75527184240394	3.88804935228349	3.76859313888322	3.69915944820906	4.11614934154976	3.77861995601001	4.10114356080476	3.99932468581695	3.98339625229972	3.82001963321676	3.83742533446983
AC096541.1	3.45126501058034	3.43663824679979	3.71753786115624	3.50184264184513	3.54756081831372	3.5419573751552	3.87693848848852	3.35905488243403	3.46916672421598	3.60824198038636	3.20601961905553	3.32948546349896
AL359532.1	3.44631942919826	3.05169296551312	3.08385618632451	3.48115768575669	2.93633257650628	3.13612425955762	3.20942431804781	3.36096596712859	3.2559543380633	3.29538350611307	3.05500979355752	3.12106432999834
TBX2-AS1	5.42852066388414	5.34474852159815	5.35080246939944	4.47499702470316	4.22029917275035	4.8188888485507	4.68405729716582	5.46382129406798	4.8188888485507	4.69788372025237	5.39944883491793	4.00803753451227
AC009486.1	4.46171804810923	4.29226842709807	4.20978845024488	4.17472963894051	4.20003596210509	4.32332436347392	4.69864081308875	4.43981994796562	4.37212465483125	4.40567910557317	4.01346341214896	4.1791313828581
AC087741.1	5.56983745681285	7.21970124648552	5.64642772082898	7.58330887501022	5.69129693951987	7.07318211608617	6.07573832347373	6.12411569864485	7.77627636154715	6.37582441467129	6.56708141133268	6.13428800939842
AL358781.2	6.47807550376455	6.52659028425272	6.62711929594686	6.33973183550215	6.38325164468523	6.33927649169648	6.69423320792331	6.27614186037817	6.40844703694317	6.26512602736687	6.17266589851157	6.45151719689986
AL603756.1	5.61595650041572	4.7771379514686	3.50468863629629	6.86277820419999	3.29751640171524	5.49617522399289	3.96410411330147	4.05066736870243	4.33900738341602	7.52809757477628	4.6814563089045	3.97616204521212
AL359881.3	4.12339739902093	4.30590042110207	4.952495167785	4.14777702504836	4.35066835323253	4.41910758064804	4.8439220451661	4.32380467691301	4.580182967122	4.35259055070003	4.22838366869866	4.33831246861873
AC098657.2	2.95262231877235	3.00174655784002	4.01871138906048	3.15250300650344	3.43127230434227	3.36659304449284	3.26732656706352	2.8046050188115	3.17699047495156	3.50391990309717	2.93727527977281	3.48146075434719
LINC02619	2.91928249415093	2.7610694043879	2.85450758154288	2.71626473202522	2.68461257387903	2.84807232104924	2.66057185875056	2.88671359838585	2.80014692029456	2.75167303826491	2.84290125518365	2.83494282365121
AC093642.2	3.46620347783136	3.41959376144291	3.4652968125352	3.63814918098779	3.53866578810955	3.73181201407698	3.35214748033213	3.4284396142027	3.37659628906399	3.42256958366096	3.46063521144369	3.53945314392519
AL391840.2	7.28829195200242	5.87729451065051	4.83266252591428	6.37453118765225	6.39731040958027	6.52995569113198	5.8480207040174	5.59905606237279	7.21596137422826	5.50695275683466	6.14424975207513	7.7027894088505
DYRK3-AS1	3.68604602237029	3.50085825090901	3.98271301444427	3.64200207447599	3.61806809322564	3.81409176105907	3.535966731475	3.99878775459546	3.68604602237029	3.47408485272569	3.53867373796114	3.73947270709017
AL357558.2	2.9630853501989	2.98481736023872	3.4714068292493	3.00005719117051	3.24718067627628	2.97365959245324	2.99905230549645	3.12299817346515	3.0070203870879	3.10622076689736	3.10729504136266	3.03354017855824
AC009562.1	2.79236696177492	2.82167000432212	2.93980425886633	2.83139467737782	2.94331488938735	2.86168906182965	3.36668733290474	2.77227414859822	2.92722349960656	2.93345590827793	2.78751656497743	3.06825166615752
AL158163.1	3.41456514655057	3.07386925055574	3.53572072237847	3.43805242984027	3.91228279407673	3.20390764228405	3.29062730383364	3.95111201052088	3.6576897440601	3.35314657653425	3.63307999963695	3.55041340668401
AC124045.1	4.06427826759042	3.71421675733546	4.49034518260605	3.63278464880096	3.7912582911457	4.2229601636839	3.90517877066019	3.87561103903528	3.70048723878588	3.79550767688953	3.55599091568286	4.13238128719274
AL355592.1	5.05039225074323	5.46992990036888	5.79261356060795	5.35510592526972	5.38029533808682	5.51162932993266	5.20641848325068	5.24846399427914	5.00647582898616	5.44910132313958	4.87870369798671	5.11681246950603
AC106785.2	2.8373837291775	2.8549154296221	2.87337719224128	2.78435059193149	2.76526858439003	2.84055595681585	3.22672745411314	2.71480082618168	2.50942734142633	2.80051390862081	2.63932215329651	2.96055919208678
AC100791.2	6.35834860470975	5.84091329987048	6.1452614690971	5.95983000215563	5.04991409835221	5.99973497146343	5.74529628880347	5.90677120636761	6.0845628921068	5.80456681339278	5.80678081131123	5.86129004633549
LINC01977	3.45885300748841	3.70812196347082	3.19230504406887	4.17264375691535	3.25733368830491	3.90507570253323	3.37810085336705	3.39791146982992	3.5192193490425	3.46017284347836	3.21014115456967	3.04037319204918
AL137220.1	3.45084616606081	3.28355388639913	3.56143611340915	3.60831257280566	3.28388300134602	3.34531784456758	4.17208431651186	3.23335474371961	3.4591642958573	3.30433559509705	3.32097549178103	3.7425083700983
AC016727.1	4.81195999885071	4.60172239799151	5.20701201982331	5.43108602606611	5.50845659655414	4.80737195271646	5.77073647778066	5.20401474144055	4.71719814497514	4.91122862983054	5.03417872663046	4.96392342349209
AC007681.1	3.11677702620198	3.25241302149496	2.89558656666721	2.63342197463378	2.73316907569935	2.93332374560321	2.91966953068467	2.83862062554141	4.55204093351241	2.96864026682121	2.95600229694268	2.75644506303881
AL445222.1	3.79465972198565	3.86082706448492	4.00594486828851	3.94714249826928	4.1693835941191	4.20955034031309	4.55878761323085	3.95322471688256	4.10629473455199	3.99803504085737	3.88335329277248	4.21634553756308
AL645949.2	4.42199552005072	4.13806112808193	4.28881764855454	4.35757308091483	4.54094921006858	4.04904792092465	4.45939535624327	4.37867457948547	4.54926733986507	3.98987548446437	4.0457692226846	4.01924132371932
AL645949.1	3.85567995134341	3.45963128512913	3.34849940062437	3.2357718000316	3.3086576548533	3.49516068408128	3.31536004617785	3.40884448057711	4.06863375018528	3.3113975189014	3.46920504377461	3.80603728988732
AC105275.2	3.05710307886097	3.54141824836596	3.40430418774111	3.51049837423172	3.34818037169747	3.32812894492984	3.19227284935472	3.40132761800573	3.21316631347192	3.62596783714809	3.29502669764978	3.13036991314342
AL596325.1	3.02668632099295	3.16358964937726	3.0154409947066	2.99722440495797	3.05197107369303	3.15793250735656	3.17959132625364	3.11107000117363	3.13283631311402	3.10680448952107	2.99508977822	3.06060193791183
LINC01613	3.61464227038702	3.42641381289453	3.49573979237332	3.44765502364161	3.44247532179173	3.59063478716073	3.3374704091854	3.31588571486681	3.26644122240178	3.36913745893216	3.47360765520696	3.30504083724194
AP003066.1	2.93920654628357	3.12133758935792	3.25785451627052	3.23563250275793	2.95132430820787	2.92817471903322	3.09842138407885	3.05344504853262	3.26794704077938	3.07327324746425	3.28819875894551	3.011722015577
AC078795.2	3.27905584822254	2.94951699986197	3.02220593870858	2.89388965712859	4.33211187487257	2.80693431754307	3.57174140494889	3.16426427056887	3.02447217652171	3.00022161316664	3.16582476955807	3.61697931190317
AC078795.3	3.76018667240516	3.04371360326683	3.52328265002035	3.18718839915926	3.52279944572704	3.07976268439904	3.37282635755069	3.40705999341734	3.80148148349695	3.21669088454287	3.57922440167065	3.34108983413666
AL158206.1	5.19794956445395	4.73863749559291	5.23815520736363	4.6873004828862	4.18339448438865	5.54341847268551	4.89253555341918	5.07082203192131	6.42472667279157	5.15783383527504	6.17705304796751	4.06670455626825
AC027271.1	3.3058426191934	3.21582427947843	3.34953461643366	3.09324969805568	3.83503320728202	3.40328234591675	3.68096449938922	3.7568154070967	3.75232600950388	3.25671499214762	3.70078362262751	4.19326276860534
AC009962.1	3.14082663113872	3.07916377129432	3.30475137636536	2.93364464390812	3.21347968948532	3.00432135702871	3.26319926432436	3.05682761270401	3.1384322613915	3.05686467324252	3.02535388412365	3.13884466867806
LINC02303	3.79657457516426	3.62244089904989	3.55231524518168	3.48954024483792	3.54306889838455	3.6141778775321	3.47263988203883	3.69418683163953	3.84268265407065	4.13252923979492	3.70581750695627	3.46909497055199
AC016831.5	4.28633967213233	4.02005276527204	4.25520030328046	4.13227328633651	3.82572491639891	4.21972639305182	4.05577916391242	4.96101681506587	4.04988433533688	4.07687035364373	4.07199159772612	4.17246124816083
AC104695.3	4.01159395936202	4.7365958266571	7.1646940716282	6.4785728063836	6.80276443834336	5.71158901574193	7.27238571702562	5.49038018571123	4.70189979422261	5.27766552588126	5.89437361109974	8.5426668506484
AC010207.1	3.66597448935039	3.69915944820906	3.9209759506167	3.68402540282398	3.59212306780512	3.70700802068311	3.59040772471659	3.66597448935039	3.71812454545545	3.66597448935039	3.7095708356465	3.68110853473547
AC021016.1	6.71577110611065	5.43639824152663	6.39345562147464	5.20496150084585	5.66858154196372	5.56046699971488	5.78015942009308	6.69343548004355	6.29092775734842	5.46900836724358	6.64225209286945	5.42400475149399
AL592148.3	3.41879392639027	3.3016151046333	3.28474164622296	3.38987312146438	3.74992659834456	3.18319060279433	3.35046353510711	3.53239782961487	3.30817422549987	3.1874833187544	3.02555452176618	3.42857089498912
AC018647.2	4.66498488166717	5.36700061419872	4.48491592310364	5.51511295544402	4.77172300176799	5.33577568674683	4.71097916192226	4.48417509709551	4.66892052262588	5.30684608133586	4.88126690881755	4.65256446101137
AC023908.3	3.68828110358885	3.44524014679704	3.10578618395065	3.47392535397103	3.6499515851383	3.41301520389085	3.2247100971629	3.19411141725395	3.47255050753927	3.36879695801249	3.28599661537531	3.47255050753927
AC107926.1	3.50824115508864	3.79714041028569	3.97280837867564	3.39158370462409	3.37820738224627	3.51910139013975	3.33294982396911	3.61063976586299	3.03707056614723	3.38085758858855	3.28421461155799	3.0888969048225
AC097639.1	5.79465942969601	5.80745040392623	5.61094418859185	5.46835466758658	5.29179849430577	5.59397917183639	5.52130243679088	5.63269944270806	5.72682838120924	5.56377676703668	5.55245691502348	5.24115630167465
AL356489.2	3.07163074030359	3.34906492664864	3.43284185425137	3.14683795102669	3.2509587844106	3.40687391228116	3.29879035443081	3.22310647299256	3.28355813517097	3.46483090574646	3.43092132092983	3.20333352170776
AL359921.1	4.89119134272341	4.96445613422786	4.54227439116453	5.01409732612588	5.01875775538257	5.10940422294603	5.25957687304379	5.08562468208501	4.95080838459485	4.81918149510659	4.98325641715437	5.48239764263934
AC009088.1	3.66812595291674	3.25481295400295	3.53562137388738	3.22337432638	3.31147436154338	3.28634877338612	3.32615624623839	3.25983147204269	3.63607951597299	3.18274163497159	3.31618885912541	3.35583695947631
AC009088.2	3.88608456126796	3.74277427296132	3.94423524441986	3.90143989650282	3.72439925516274	3.50792749414646	4.04551181896049	3.75869148136562	3.87717197674976	3.6958589888131	3.85482341072814	3.76100696610308
AC093278.2	3.67960069453373	3.54440435983094	3.6111395929375	3.8949452344542	3.33875371054193	3.47198004573199	3.67233273628671	5.85463453125437	3.51801482948249	3.70215722255617	3.33797677896507	4.02704363371133
AC110491.1	3.55929281132453	3.11695510606412	3.84390319613148	3.34201043448827	4.96221809198239	3.51043400685865	4.11603915555608	3.57468635070757	3.70876312707121	3.46612631567703	3.85438004026102	5.35678315557132
LMX1A-AS2	4.50085674814853	4.35564908623613	4.13216573164671	4.45495762386752	4.55912209256101	4.38112968859201	3.97463996244635	4.39785167579191	4.30701940537461	4.56822225057549	4.11389316755475	3.80405602927081
LMX1A-AS1	3.50419280308977	3.51968785062109	3.54035744068085	3.51323167912815	3.52658714660591	3.41707151760474	3.68708798763977	3.28740299028319	3.61044168021873	3.54841167810407	3.51392981957516	3.5488548442126
AL356056.1	3.73546678017846	3.71802090692108	3.71064393255117	3.68929530563293	3.34222757212831	3.71263495529424	3.84357103682896	3.76393816312965	3.5192193490425	3.67423098639059	3.66986663554209	3.72808980580854
ATP5MGP5	5.79609280725002	4.06581213860102	6.18110502510649	4.15597814504334	7.29582020201796	5.66609213419518	8.51315156359187	5.04307564724578	5.94122610044379	4.78815498564064	6.30160121158991	7.12863807014193
AC016737.1	3.37337475001448	3.42176450839737	2.97739205015751	3.96666781126875	3.67278784935334	3.70642320178565	3.38698715575769	3.44478781062411	3.17727775322317	3.60998075828193	3.14332354444773	3.27299879816185
AC095057.3	4.13590646984539	3.87337323970654	4.06836093545147	4.07479312481448	4.9499951996913	3.81283729422156	4.63002254257101	4.61589555686703	4.17327883455297	3.81712778708389	4.38130840163552	5.33520812495713
AC010735.1	3.54524507587832	3.41709162723237	3.44640024052112	3.22885552962147	3.37820738224627	3.45194983794166	3.63008152570133	3.52583450086418	3.55614962251357	3.42907322797747	3.27405440294481	3.40615275168691
CPNE8-AS1	4.08775642954195	3.67043054734908	4.20879772272067	3.69918245254419	3.75489357344398	3.85488748459377	3.62633649760785	4.28622585536394	3.87913898214922	3.72675135746672	3.62738711380683	3.44587444553819
AC022031.1	3.86036972481207	4.00745846988699	3.7511326683201	3.81817619013553	3.48706249200972	3.87623338094621	3.79181352028845	3.96484159016364	3.61651911034071	3.74486187829895	3.64339669400761	3.67551452376277
AC093151.2	3.48115880942489	3.35080118501324	3.45572052918164	3.34132213682483	3.3334852263999	3.11900687310377	3.37822487927989	3.28110150744237	3.11000738912939	3.27543139913005	3.39082454615431	3.24344174479742
AL157394.1	4.25327173173822	3.86964920502534	3.89053510248983	3.66004812280306	3.75241406358727	3.67344955439421	4.11049414980022	4.05066736870243	4.23594405514406	3.49800266572938	4.23234671008841	3.98152433564608
LINC01525	3.55934840775463	3.65608674247031	3.62564481594023	3.52269901434141	3.66151556139597	3.35410500409181	3.52044520246773	3.92416627041906	3.57631867982379	3.66937452095959	3.45654094107479	3.55592261621831
LURAP1L-AS1	2.8297522362716	2.7362433019309	3.0189048284519	2.81006620067005	2.66939201430342	2.69894826374471	2.83674505534688	2.86029322170792	2.81086012454443	2.828949813198	2.72109040747598	2.82100438323122
AL356108.1	3.54122993731585	3.53998148675847	3.75429828492711	3.36303674165981	3.39611927927817	3.49154049137854	3.76139263281459	3.48221396416748	3.42289602807785	3.51103422491173	3.64083881150389	3.52979914017536
AC013726.1	3.51129365871311	3.49485069108924	3.78926891343178	3.35441952584407	3.30221365903648	3.41234125031768	3.33056626031984	3.44288784540311	3.44288784540311	3.32380249997594	3.33872627844345	3.7685822998756
AL359198.1	4.67671914660925	4.28723296922248	4.24277533897427	4.4558474030982	4.0390493030449	4.48813807898675	4.28405160823119	4.6103228302681	4.36554667653709	4.40080763987493	4.26900083282302	4.22234459190438
TEX53	3.96281296289812	3.40094383794221	3.51701679877816	3.55646794560283	3.28379708219429	3.43857737190069	3.77384778577199	3.47990020876138	3.52955047120867	3.54841167810407	3.57467681771619	3.58068886758705
AL161912.2	3.57454000007976	3.43860481945456	3.34859793641049	3.44678713824233	3.13095117816508	3.57339829428738	3.18899879174556	3.38609520699776	3.25765867464327	3.42651908798312	3.30004242930157	3.42026974202842
AC010542.2	5.92412241736365	5.83222962058867	5.93342332482569	6.38315740452401	6.90287150013236	6.00133702932986	6.64666968612519	5.87453626168669	6.06986345081579	5.98337557848119	6.55571834715153	6.93393593254914
AC010542.4	11.3901534991111	11.1349634891397	10.2015878296617	10.882560286911	10.3066588381473	11.1028641801662	10.7818570353171	10.6319532807397	11.2629606865755	10.7653569742866	10.724034092072	11.2399061450967
AC073916.1	3.91609786443595	3.87458609991962	4.09428829509787	3.79538883411975	3.70816111967731	4.03219465004268	3.59219664269275	3.80261714879843	4.06634012532625	3.78392800034285	3.71533622449229	3.76093620340867
AC096644.3	3.95897486629136	4.34790507226868	4.5925402651231	3.98616631059604	4.33574203068349	3.92444388188964	4.71712893585946	3.77992378808766	4.08156005625994	4.05356447213664	3.90503965653446	4.37518336097394
AC106793.1	3.32105371406606	3.41514311958982	3.50347470304385	3.25943817087392	3.2215848229671	3.11368157233451	3.3768198042842	3.29319793662116	3.11664523805955	3.29861897576225	3.18745757608907	3.19102785344211
AC017071.1	3.06724729419247	3.22148224995846	3.13964659719596	3.09774651178984	3.07086448574907	2.98428248055985	3.05616690078559	3.28265675046857	3.02005575817258	3.07086448574907	3.1113634981689	2.92239438984178
VPS13B-DT	5.64826567678957	5.22021849227322	6.02163913642678	6.26936842721707	5.94305264498252	5.30635133575438	5.90463270785121	7.0236973124214	5.72792630216454	6.21124250703487	5.44729724633621	5.66703726686004
AC090531.1	3.21480628679774	3.21405847375273	3.3073308144172	3.19732653020881	3.15631697563906	3.25731954779975	3.19943815344046	3.25185004588135	3.23884773979774	3.0886277133027	3.15437566768535	2.84437369535528
AL157395.1	4.19240951400802	4.23140142373524	4.11695400673815	4.10132717997306	3.95052429240677	4.12552267825112	4.18844364154952	4.15400812329089	4.45542776915045	4.23140142373524	3.67436152564217	4.27059033885759
AC104024.2	3.69078087612693	3.58534970040635	3.35378334943048	3.42395803139997	3.45893536673771	3.57738958750715	3.51742467789639	3.45652612819581	3.51742467789639	3.43702308010013	3.60854687633463	3.42683585804703
AL121929.2	4.35215419690785	4.73722154978373	4.32209239162678	4.54147911816902	4.24334410478967	4.89531303146514	4.5735765017479	4.13000736885937	4.78786739092444	4.20100628337855	4.20520979664262	4.16604971285943
MTDHP3	3.49817440765809	3.23816114702958	3.52475060623804	3.37788841240889	3.47597209593992	3.41709132863057	3.28367323203188	3.61403431930822	3.73721957339833	3.38249443873919	3.41709132863057	3.40010685848652
AC006141.1	2.87312120144271	3.2038231212114	3.20861283366037	2.97820242950597	3.02298872928628	3.15902363950535	3.46671284350032	2.82497630593751	2.99045760115186	3.08623833865051	2.90676704737148	3.70356366303135
AC024896.1	3.69111528496254	3.69074569759687	3.25956261822346	3.6108464037595	3.70017703186278	3.5595610572983	3.54983562643429	3.72835489462745	3.54627270876798	3.59749065421029	3.47725712093478	3.88335329277248
AL358472.2	3.89177001072464	3.5664911648376	4.03654939826847	3.34820108561252	3.8096562826466	3.90837794753415	3.74242816923211	3.94083238011489	3.76150821861275	3.72577041306789	3.53748487003122	3.76018667240516
AL359711.2	4.15045168753227	4.22533994107094	5.19106884885709	4.18833010627535	3.99167600619617	4.18988011172451	3.8223580194152	4.01118697227167	4.56887840732394	4.18988011172451	3.99110537509794	3.7474360665743
AC009093.2	6.30007627490631	5.75069138019503	5.93776000998647	5.74392093186213	5.01197431889107	5.73066753050969	6.37029494847887	5.91981819956343	5.99597316295211	5.66396508210043	5.69410579753355	5.43962659777461
AC013391.3	4.62126714893626	4.908256291053	4.78354877196467	4.87209514052379	4.66976660428809	4.89352446334069	4.91300539029567	4.75686991728785	4.75686991728785	4.92786920063707	4.77847383483961	4.72327651213891
LINC02622	3.76499766440167	4.3082210123727	3.82673736380861	3.7011145881281	3.35597326749778	3.89837526072264	3.65550028014562	4.36155291597109	3.91808192432056	3.74928115783283	3.78604438950326	3.70688533379196
AL135901.1	6.83249506872803	6.688053906676	6.75809226606032	6.60250942704343	6.06589535489497	6.67888791528702	6.50117063728168	6.58692350927951	6.76492202743809	6.38704071393163	6.18578892167072	6.48356945957857
AC112219.2	4.61220385829482	4.53295649175821	4.43533703606375	4.40497809269791	4.42556370016929	4.52949021467175	4.84333566948266	4.36486058125741	4.30099122067331	4.5584382928669	4.14253656706279	4.58335652831086
AL161729.1	5.69426616647186	5.53301826048836	5.36177029045991	5.63671966803022	5.15204123598645	5.80519847522821	5.26526666735388	5.85415949551224	5.91139061820668	5.66041243862819	5.51538951498391	4.88914100828363
AC067751.1	5.06849393989421	4.56718299206255	4.58308029104726	4.38095749752184	4.22740620253772	4.58386933076923	4.12688148089694	4.76012566319237	4.88728324120168	4.54103616095825	4.38209296819079	4.41331655471317
AL591848.3	3.57508763448108	3.14006528815864	3.30530528440268	2.74673848259466	3.01943757758462	3.18627515166315	3.22516354477426	3.18394585293158	3.37169074829198	3.24058334329888	3.36417869747489	3.322598468244
AC096751.1	3.72913784366027	3.64884800688291	4.35099617065141	4.02164887406169	3.82977342347258	3.78089204013609	4.05007664236718	3.71443936717288	3.66551501922203	3.69716740822058	3.67467490753147	3.86734332911091
AC139887.3	4.63677612574964	4.32065551363767	4.48878039280083	4.30700656041704	4.36875933145251	4.25276976042609	4.25748267405786	4.56257538587803	4.3602751821344	4.28531116149586	4.50738513297112	4.58654036097873
LINC02667	3.97904369578231	3.63093107648602	3.68324396068683	3.86592971385031	3.2661544121445	3.57005269727282	3.72724420434706	3.84962550097181	3.70357331383977	3.7220471067694	3.81370602659322	3.50350740351595
AL391832.2	3.98058154664326	3.72783910010181	3.44485162141489	3.81620254661688	3.69795490359484	4.04840378789289	3.71553295727415	4.00104861705352	3.84685961400366	3.780382340393	3.87930802116723	3.70115457380292
AC109479.1	5.27558212548456	5.07305280881607	4.62847908812748	4.91992971097587	4.67793569192466	5.23836930827355	5.10481876596306	4.97609801785683	5.27840855103132	4.86741040997238	4.78978170609101	5.12266510078436
KCNK15-AS1	3.55675173837185	3.52711120290224	3.94236914725283	3.84685961400366	3.84825470508854	4.04024558051275	3.77570904209315	3.59579703682669	3.51616519422785	3.94191552442366	3.49561605542722	3.67866997098155
AL355613.1	3.3088702480762	3.50009901866916	3.3146811900117	3.10547101786782	3.23506216591234	3.51618770447849	3.17869919306639	3.28937573157977	3.59266450521967	3.31458515461876	3.3088702480762	3.02348224758713
AC078846.1	5.28696433798919	4.89115949670655	5.39030248068708	4.85275561704753	4.47367789159947	5.18135743002468	4.48647489137504	4.97458215451743	4.93935879133942	4.8589403607252	4.88025130678275	4.40424898662314
AC007342.5	3.63160131435902	3.49926829840531	3.49126613887609	3.43944135845072	3.46707047107535	3.49571824942347	3.27942978988397	3.61647447735898	3.607735962437	3.59862798049833	3.32541807557984	3.55898331812352
LINC02562	2.99057895866055	3.41054740476549	3.62189667321782	4.91332601085637	3.77877067184966	3.81151996697673	3.3133691590541	3.55687744781754	3.32945937346792	4.25727979610673	3.18728250218481	3.25303086727642
AC016405.2	3.62249644195936	3.61580625543072	3.36035037354206	3.32456942965858	3.23938181864954	3.27356561702255	3.20942431804781	3.6359454366583	3.61665490135197	3.40055507670936	3.17084543334599	3.27588660187154
AC026471.4	5.89596730775683	5.5301721450508	5.11941281297343	5.96164812923097	4.76778144551736	6.22581399960431	5.40932703130922	5.07082203192131	6.12097506425833	5.54223570676157	5.4168123562116	5.50274571232773
AC079416.2	6.09527386987771	5.91599436114791	6.00964901251049	5.92039768954377	5.99586387518968	5.72861920823798	6.3738782851842	5.99161220281851	6.48185165178882	5.83593661615533	5.99398031013448	6.60669728347283
AL162632.3	3.31066892906375	3.56233066548009	3.57227832352492	3.23609872820111	3.35123211858952	3.37469013588739	3.74153078259957	3.40010554401343	3.33575144573164	3.45565368892352	3.25405335688139	3.65403745590338
AL157373.2	4.74869446140727	4.55854727951357	4.37848020453872	4.42430111073666	4.16438434974633	4.5142606996371	4.41031307197398	4.36628240517216	4.38603189510252	4.2561828883917	4.33615365894676	4.27869465158566
LINC01905	4.19780366043929	3.85982064474865	4.5473648850699	4.03892973967476	4.097168856762	3.89038258305622	4.13993654833379	4.37372404641274	3.96356957766437	4.22628743030183	3.92011354198713	3.94922409623628
AL391825.1	3.05390841652539	2.92856332613941	3.17286300918699	2.95894851359516	3.01818848460162	2.83480584012696	2.67075947961308	2.79122411451045	2.8391330949774	2.76998793716284	2.84410667407668	2.94325763412392
AC136618.1	4.19364688363129	3.88449545848017	3.89196478068853	4.06579866542835	3.6914118210046	3.94571251017163	3.48090271606649	3.94571251017163	3.82254981586317	3.79876093853284	3.72061312815105	3.96896493306774
AC078980.1	3.11104719970951	3.09788246296305	3.46003952031442	3.01400948523112	3.04662080129413	2.94658764256459	3.08915503001109	2.94305974741117	3.07179030296959	2.91581473538739	3.14251009559336	3.16306981391362
AC055811.1	3.75894778895602	3.56549485925927	3.407070879827	3.63473758277723	3.5096834953786	3.45146079548483	3.96313864467099	3.67465669105746	3.33229198436486	3.49485069108924	3.44852904011297	3.82821678347589
AC055811.3	5.30449430614258	5.06572221047569	4.59918133603225	5.17886961186831	5.4698343539695	5.00254257861279	5.37148601560042	5.15205342100593	5.17484281672905	4.98247596881242	5.59021516051353	5.47473938770134
AC006111.2	3.65273856591285	4.12403972745757	3.97251999281489	4.02757496754193	4.26842529093938	4.48692803742939	4.1147591042055	4.03319880971126	3.88644366940337	3.78628019829001	3.8407588365158	4.06278279112273
AC091962.1	3.10161774243283	3.14820377658946	3.16252528279039	3.12177491848111	3.10297376746722	3.17260737661473	3.08609771913906	3.09845410219857	3.11725525321245	2.9971604879499	3.0742118196702	3.17639298880815
AC073389.1	4.52258913506482	4.44907178810385	4.6183203704276	4.61125121304744	4.0615953499268	4.44479667605535	4.6957226921611	4.30468573968499	5.00428609413298	4.68566352150313	4.56225806256359	4.56477411878557
AL390719.2	7.15852954859807	6.79608579192061	6.38532383527337	6.93982349289863	5.54474967182878	6.82822011873697	5.59435709671234	6.34998962956284	7.17762644308486	7.16500082147846	6.65913750630683	5.46612353225201
AC119868.1	3.79528178981062	3.52266420104375	4.23464682117985	3.52002000850902	3.97784357983953	3.53572072237847	3.55028683938393	3.51921801617926	3.75902556003698	3.60854687633463	3.50832169306258	3.7484627624834
AC079336.2	3.33443804119747	3.36226369048147	3.12024539434375	3.32972613758653	3.55264604851452	3.26224364864571	3.36161352111612	3.41763749902773	3.1300017855481	3.37724880494809	3.47633278114614	3.77460829706365
AC072061.1	3.55050196757646	3.37701102411475	3.2770849252547	3.2784362093166	3.37820738224627	3.39895261141681	3.374571108146	3.41922880309783	3.3344545464943	3.37820738224627	3.26269141793184	3.4904830361171
AL136295.2	6.17124845598726	5.53750806980152	5.46267482213127	5.72558559788625	5.36123966592861	5.34689250511944	5.42929711314488	5.53975422442929	5.79469125280233	5.78829509948951	6.20125118403542	5.48996813077836
AC022733.1	3.67183505251439	3.7230881615257	3.65312721140063	3.69253301614106	3.37820738224627	3.55641586444717	3.61029434269299	3.57168792965295	3.38335782205445	3.62173107699847	3.46206074243494	3.56789922689302
AL512791.1	3.79596689865951	3.788813650569	3.72689413410285	3.93947688310053	3.90834454968529	3.77763269374106	4.3303493173161	4.12844834291625	4.02121061608408	3.83001543921904	3.72689413410285	4.3918900271375
AL365400.1	3.19863902908541	3.23803499646888	3.60876513327971	3.09533376727653	3.2557650677397	3.14970260570772	3.32541807557983	3.25241302149496	3.30990787102481	3.31485094540891	3.10254592212453	3.25850706327019
AL445647.1	3.10035815370903	3.10139187993436	3.23259623513047	2.95994366034749	2.98652770773358	3.09773437477187	3.11479634234227	3.18244191681451	3.21372561381373	2.97269633400133	3.07593408272158	3.15851010100652
AC109349.1	3.52313621701551	3.33880682114871	4.1838336637243	3.26648713421674	3.27765362282311	3.3576085303341	3.50137766313957	3.17351585037196	3.3039188749419	3.2963139807551	3.42686938821923	3.45336402182571
AC087190.3	6.90613863764303	6.40727880549962	7.65382485285111	6.41745913414532	7.58577561762792	6.97310509944748	7.64584379921616	7.16665255242288	6.91340058553089	6.80565425897283	7.54974023223956	7.90781614410952
LINC02419	3.09906199597068	3.08126387449157	3.07707255384379	2.89491490345765	3.03629076095153	3.06951461488169	3.01587190096612	3.0040947774384	3.47538860087184	3.0856153495631	2.85717856296871	3.13377003115252
AC025031.2	5.67074579893766	5.28938928535378	5.6136864835749	5.27766552588126	5.49404080745659	5.42201203948713	5.44222374765123	5.28358058244554	5.12878833842066	5.39608085925883	5.152928687655	5.42429177086152
AC087516.1	2.64040170656819	2.58171645472716	2.63246782555375	2.58646466220055	2.75302812981642	2.64238998079194	2.87663082367535	2.74281688156001	2.75191074549611	2.5716050141777	2.75702610353443	2.76751348342265
LINC02555	3.1310630444716	2.85839033855322	3.11454760092883	2.88009553489926	2.89057291188304	2.827931327199	2.90972578862025	2.91622696331187	2.82302771119903	2.99099383239682	2.85229654017468	3.00715487728901
AC008280.2	4.21681276182246	3.81743924632923	3.72956189054368	4.05718722036278	3.91817600029459	4.05081133672452	3.95163954752566	4.45765495532237	4.27339172530758	4.0718867137577	4.19520219818149	3.89643056197617
AC124944.2	6.04299948779536	6.44465290027988	5.99597316295211	6.96986537129292	5.99253514738987	6.93734996535085	6.34166262032195	5.42595828271076	6.06737789835113	7.48973743257524	5.97789264847511	6.23210930447297
AC091965.4	3.29853579484162	3.1178137365583	3.12207603327683	3.14934500399698	3.27832252486275	3.16100698249737	3.53076140072498	3.25540674797547	3.22128547649617	3.08038637358203	3.06429276840655	3.21123345291936
AC098934.2	4.83192426835111	4.97683632703684	5.11249819935324	5.05196067345807	5.15801081295081	4.99073657819291	4.94161092373226	5.04219645430859	4.83234906618481	4.86269121187861	4.64101150010159	5.19821129118215
AL079343.1	2.8313619222988	3.04627110442222	3.29552675098197	2.91776735470349	3.07664952220634	3.00439670186283	3.20894595396641	3.15438603969784	3.09580239894354	2.91875717643356	2.87619846554931	2.82678551251049
AL359258.2	4.45626609841195	4.37814764864262	4.18410023921964	4.59461861692757	4.52464534658417	4.4722583219348	4.27772193503889	4.76390307546766	4.34051818049419	4.40261379062279	4.62210770362509	4.08587620406213
AC124947.2	2.82752373926637	3.28423930487524	2.88855097298992	2.96559861474439	2.96798398489173	2.93411872917479	2.9979243891287	2.99466948643975	2.86536539109944	2.99281630257669	2.99639061344375	3.00233736341189
AL359504.1	3.95605114222108	3.85201828484963	3.90509873109089	3.62030369628813	4.35841745100594	4.32391803050897	4.4183296780834	5.54902454756145	4.00481306505762	3.92496087785732	3.90875787941395	4.33457344418934
AL390728.6	5.38038231916625	6.59511260528222	5.99098577345878	6.4501496892912	6.81422713299249	6.01821196484364	6.39433762391389	5.56126638187149	5.66788650675472	6.9926929968014	5.89123551914553	6.03132907603817
AC044849.1	6.54435383232518	4.69325832758467	6.18304879556036	4.48714548513163	5.25991467898927	4.58644967964087	5.05672157367235	4.94444851432975	4.68499156901779	4.37901414746015	4.6063566442339	4.60846742979171
AC093849.1	2.78252966944714	2.73946067285364	2.82652360102032	3.06338335961124	2.72372569255782	2.84966619384385	3.13402331624475	2.85598780724594	2.78438863284643	2.81595719653311	2.78660104516021	2.82771170989117
AC009812.4	4.45724675000902	5.01326698221227	4.37963510654873	5.05608774342206	4.62525780292887	5.23476068261154	4.47671979176155	4.99302446441915	5.04969040328496	5.30008584204084	5.20414651264007	4.36838366117994
BX005019.1	3.02137264001616	3.27156288783337	3.41026486238022	3.23183879022826	3.5096834953786	3.09233933774336	3.450485211358	3.2283688116691	2.95046878302283	3.41161135458952	2.91582296997966	3.2962064006748
AC008083.2	3.2948541503258	3.39745882584263	3.46773912649182	3.47834511583082	3.50065254161941	3.25241302149496	3.52512032129087	3.33802909014093	3.19698366296836	3.56312646272997	3.45449306903559	3.36321805706962
LINC02415	3.7810122992234	3.85087906912268	3.85675651218837	3.60458981586316	3.66717965618893	3.96039552723269	3.62439962890128	3.82962197825092	3.95410331458728	3.58627870652641	3.67436152564217	4.22966936399626
AC117500.2	4.25785416324722	3.81652070358749	3.97981112156369	3.73777959545666	3.88581075557691	3.87407102675543	3.76033492981626	4.04262778636599	3.63319506473814	3.84025584441196	3.67436152564217	3.74721404406178
LINC01731	4.46032515505463	4.62804550181494	4.35798053567369	4.60128912908592	4.24571147819358	4.64457174255108	4.42290162447689	4.83282125775035	4.68344298603295	4.65108954334938	4.64037442586043	4.30086165417129
AC245100.3	3.11097863822775	3.53573074292861	3.88108645246644	3.336237914537	3.20390326120158	3.87674660170438	3.68271694890556	3.40562715116528	3.41118949731902	3.40012644963999	3.2790717811661	3.43756321481104
AL589743.1	2.97922878641888	3.12214453339026	5.44949723835548	3.07005167523797	3.3109975768003	2.87872409290597	3.41675393872854	3.17351585037196	2.95520551852959	3.08054844237303	3.14898535873825	3.11884212304324
AC145207.5	4.17266153928739	4.1943546794295	4.59496157548737	4.38855623570084	4.42434201044117	4.06901644150541	4.34492031435491	4.15931130880007	4.23902011365374	4.2846846486289	4.53747817703939	4.08503773719088
AC145207.7	3.51524278937259	3.73479639811569	3.63830112574916	3.66236186087191	3.36845516847104	3.56717852428188	3.82346504041432	3.58381885567784	3.48029774707874	3.61083070290447	3.41552777154497	3.8152258560332
AC098487.1	6.28796768152663	4.67040260939321	5.39838469908082	5.12020641271467	5.67311683812758	5.3277358472533	5.69866786915436	5.55482505152201	5.89934131392596	5.14093206864477	5.35457868139805	5.0758772803828
AC012254.1	3.29718441472352	3.52521896166269	3.25785451627052	3.29887167654144	3.38374255640342	3.39010831189188	3.36534294484739	3.28400344379067	3.57407341761879	3.55285606747746	3.30475141692857	3.33426436123958
AL590609.1	6.0648429323428	5.82729516641253	5.7369411212256	5.84781710987655	5.71607208247497	5.94533601059332	5.84650002039702	5.7946707404364	6.00341845409444	5.83560810787662	5.86083040255186	5.67423472867542
AC008114.1	3.23071549341312	3.09715964385169	3.43937644556488	3.03463770785585	3.42085255300892	2.9890639363124	3.24023299555855	3.27687520086465	3.57579299153282	3.15144301710549	3.11107000117363	3.70512556124616
AL606970.1	3.3165592860192	3.28959210767727	3.4431033652736	3.43432033708134	3.55405579980461	3.37820738224627	3.26387736575843	3.42603405022181	3.32354233644574	3.43985547847333	3.30723759822632	3.37820738224627
AC119674.1	2.74638743344279	2.86199649290622	3.22148224995846	2.79805319477139	2.81193408660126	2.84850083379677	3.08325733934435	2.85760432566501	2.78286179514925	3.35178456233883	2.83114392562339	2.91752532114115
AL512347.1	3.26139607893556	3.22784869880712	3.75917210127709	3.08612191055288	3.26773851549848	3.26319438514701	3.44147317832446	3.25241302149496	3.11677704531233	3.24827082403994	3.22484411657243	3.58956095704084
AC017091.1	3.01896546911799	2.99264041192774	3.12827625310528	2.71634456248554	3.1570943420233	2.86579125736989	3.04251603110558	3.07641019482554	3.05910720333404	2.96610645323175	2.96618001188611	3.04585322530055
AL357568.1	3.94107066336479	4.5922593453983	4.01453489789055	5.15162094928179	5.38586249051602	4.67117241431504	5.5164070231126	5.59900767883938	4.83265942965905	4.44840146782396	4.61366927862449	6.29603560281666
AL117339.3	4.00767705173553	3.85192088787253	4.07063687640515	4.00430960886906	4.21785476327703	3.91914452201474	4.20673085037688	4.27627502345384	4.06788605977911	4.03452332584142	4.04693569733633	4.31583706667277
AP001893.1	5.33627290458388	6.54918416170327	7.00605418803483	7.0398420215138	6.96328725023972	6.90217731636183	7.2984860965522	6.33279951235441	6.7668676794979	6.48748398876623	6.72663135693153	7.4140420404391
SGMS1-AS1	5.27004677249073	4.71530916535911	5.91362431898689	4.77764245091219	5.00817708567383	4.65762920215302	5.22950320741408	4.8316554058663	5.28412818953688	4.78994520932784	5.06322395173108	4.87529894403996
AC099786.1	3.31800516734269	3.3551257669312	3.08855437011295	3.29164410713168	3.47538282596238	3.24156782777391	3.43716026731331	3.50097487543535	3.29702504526699	3.35196471251927	3.12873329519274	3.48146075434719
AC099786.3	2.91045483034547	2.91045483034547	3.20999806494538	2.910601940188	2.82364290043394	2.88764206952871	2.81678593865754	3.0488168455969	2.85264093571346	2.89737908601411	2.88146655420933	3.08293305169522
AL391834.1	2.9208873099488	2.81998426542129	3.25763306368843	2.86068064481109	3.48065484940808	2.91409024375133	3.45013625435414	3.1868742677223	3.21968911300613	2.82158106206449	3.59966460997929	3.12174507563732
AC022164.1	3.2860625026295	3.34960551404072	3.55293872987335	3.4411584994939	3.41107515731592	3.38038277325925	3.31493768605654	3.44585295671851	3.4143937731271	3.50969075574091	3.09698517928698	3.34771854260025
AC007638.1	3.66597448935039	3.43713545574392	3.78926891343178	3.80827834295292	3.43957474712461	3.53738423085553	3.66172970221127	3.6710926970362	3.62726907045032	3.55004672116618	3.44536781733523	3.23295284616764
AC107027.3	4.81687777659515	4.34071503023913	4.88274857955932	4.20111200731825	5.11971426300509	4.48096222420961	4.69772499754961	5.03319631157105	5.32111667614001	4.728882531623	4.84305286231164	4.95392516145906
ATP2C2-AS1	5.19149123241869	5.16638665354961	5.01883923795888	5.16325783800126	5.05391583739364	5.11432237770154	5.08786004919079	5.33078749973712	5.19728370297493	4.92909320649689	5.16515438518574	4.96015956822309
AC082651.1	4.87278775577112	4.91943066522616	4.77118599680607	4.76968877746302	4.19090944834385	4.77895513452827	4.76191963974082	4.87143059216529	4.63870840109444	4.90011244630374	4.64729795911026	4.64373509150175
AC027373.1	3.26690690842994	3.22254954540705	3.2872502002778	3.21220257345694	3.13376068688407	3.30694886918385	3.20942431804781	3.43822383055363	3.10889330784139	3.19936514738984	3.21146346723142	2.94325763412392
AC012508.1	3.25756318984028	3.2589999722016	3.77810203985722	3.20516248315745	2.95334405763399	3.21554693711581	3.10832616064537	3.28249881631681	3.2821835439322	3.14666508180208	3.00231434278291	3.29887278247063
AL136984.1	2.88406310774809	2.97076247624995	2.97928875077586	2.97707511437069	2.99405059900266	3.03462401241425	2.86899805964736	2.90491717499143	2.67350969328643	3.1529580141734	3.06871942260471	2.96962914785665
SPINT1-AS1	8.31596630279334	7.14773188470984	7.0339968173566	7.53174467228442	5.38593727583143	7.21926667615205	5.23971151326971	6.02022681139574	7.84362633101421	6.01764823385912	7.10057916505861	4.97876003039669
AL353708.1	3.0182921473984	3.19296639774413	3.6954423998388	3.32103690005199	3.19939964986637	3.38834458111159	3.42725408353473	3.13576124703541	3.35046036978742	3.22156204849313	3.09426442842775	3.28512179341362
AL353708.3	5.24556078389309	4.67059150019215	4.59406014137395	4.68724073981335	4.2024477203438	4.63777558629744	4.2681376714438	4.75659411909833	4.71195212772672	4.88239817502163	4.75954565340307	4.48819930941464
AC244034.2	3.93173311326165	4.22411371323991	4.4916494139311	4.16363982231536	4.26070519643457	4.08311810807384	4.0382779020772	4.34965456310106	3.83358637020289	4.29837164558009	3.75284739490775	4.0382779020772
AC090001.1	5.75332221439103	5.92520683386406	5.46161928573231	5.7232848744789	5.00900626576767	5.93998251451246	5.59449787717638	5.84108674485447	5.73073905668702	5.81337875768618	5.72215767909496	5.86001330316165
AC108471.2	3.36426489101987	2.94339031518372	2.9894548757298	2.96203168757517	2.97443564936651	3.05456464165257	3.24811484253132	3.05318991991315	3.00828747195234	3.01025695047095	2.90678515523619	2.95270348391622
ENO4	5.6571147472628	4.3210706689305	4.75242544414645	4.74597062489169	4.42988461261276	4.75870159803351	4.79112583946451	4.94257184552013	5.897925238381	4.24203430336517	5.05498065739889	3.89178242350103
LINC02482	6.82891432507916	5.51138582234701	6.56303534579154	5.83662168416588	4.93344201267319	6.14865995229935	7.06249477539846	6.52170593273335	6.19458094633082	6.48828022452603	6.75846932159827	6.42113918561352
AL606537.1	3.23770748045197	3.28617798024831	3.22148224995846	3.03896687974418	3.11396770284569	3.25503748837126	3.15727060865148	3.08458681418964	3.29862033131459	3.18285949103516	3.12733728757258	3.18285949103516
AC093297.2	6.60680131800028	7.12598890629441	6.6602272168074	6.97443312634305	7.87715585170479	7.30354689441994	7.40781017401854	7.71266451596422	7.53294818870967	7.03750622887139	7.77735246152059	7.80997819233969
AC020661.1	6.87698746472879	6.84470176498228	6.586682515375	6.88973798279614	6.1561075102104	6.71229235981102	6.64634709743957	6.77891360980458	6.62269889639541	6.88723610205559	6.22837848437935	6.47286865908751
AL160313.1	5.12796288460835	5.16021580460107	5.47545395592009	5.16049127118408	5.13272656367835	5.13163668135782	4.93062210706556	5.08978734051353	5.0135078631548	5.12324965067448	5.02593809714696	5.16612466722829
AC093426.1	3.33808385306553	3.17225018737548	3.24674126409242	3.51067629669244	3.00988880059978	3.22606398109524	3.00875589344607	3.33745297835817	3.18583372373486	3.18634909783948	3.29357241358522	3.02521957133047
AL445531.1	3.19417188921623	3.15977878401556	3.21200976576295	3.11632092566381	3.20390764228405	3.12451249050764	3.43573049611349	3.41402882113883	2.99639971820464	3.23942832897893	3.14092304984596	2.96536169242569
AC110373.1	4.72636326591117	4.7336695095031	4.62503460212343	4.59954943524808	4.66454127412581	4.62351490693007	4.8806658681794	4.70440128581702	4.72114607699969	4.61829958820139	4.29196110011764	4.60232263805473
AC025272.1	4.39298919595581	4.02157819148874	4.0133966725937	3.99718828246658	4.10914876288734	3.99946742514517	3.73136838419175	3.98089743098606	3.8764345299268	3.96131616662981	3.94183468695738	4.12909273860151
AC114980.1	3.10555551706321	3.23946742756324	3.09238252415752	3.33534165924695	3.04173934426008	3.05057276161003	2.9450044361584	2.74033344104498	3.91172214427801	2.85388338653305	2.68440240489132	4.70327863752081
LAGE3P1	7.38555592009098	7.09280097812736	6.88790196853658	7.20364454251525	7.10781854296738	8.38187820874185	7.4296813538439	6.98937542847121	8.32039825853893	7.46845375243593	7.34559317735538	7.97765651213736
AC092944.1	3.20811760243026	3.31263926876708	3.58335955429866	3.20389379682705	3.13607808414974	3.17240268786607	3.42476530369924	3.11212900836358	3.17812140920012	3.09332602477659	3.12831113913372	3.17135457267597
AC087289.2	3.45164311945432	3.58125053014769	3.54011525245411	3.68984920034434	3.7013706314291	3.45009350788428	3.56591565600899	3.67735493360068	3.46036109125204	3.58125053014769	3.64669648890216	3.58956095704084
AL390195.2	4.091016196344	3.99741078231777	4.69608692692732	4.20447021230983	4.48664120973688	3.96716893558886	4.04494658825169	4.88306753096616	4.53158122691758	4.08481318375868	4.64608460044612	4.15792562961373
AC126177.1	4.57260269628013	4.32065551363767	4.28233934382388	4.10614448106057	3.73571658287749	4.03580443228378	4.06432129713272	4.36522464913482	4.28264382535529	4.14700561286958	4.19520219818149	3.87790508764626
AC015982.2	4.92045998476145	4.9964165829709	5.18151461928259	5.19063258200477	5.4944063365004	4.83188918917292	5.58974268533472	5.10532167449158	4.56006640317553	5.05413877690164	4.4338649260875	5.58772322347858
AC019129.2	5.75118596324983	5.7761084588065	5.67152577870826	5.6908437858103	5.62560065160425	5.85408430049184	5.52136510550206	5.66417422176845	5.77849899430006	6.06385121898529	5.56907569784822	5.605824491246
AC009148.1	3.37866674531552	3.27300649748248	3.6973232093599	3.36559117216474	3.50774635336047	3.31928918892262	3.50169761357473	3.55071992642511	3.60466150470796	3.42653052838918	3.19724755856927	3.76596124249112
AL157414.2	4.91379160458336	4.81233804954064	5.03695079983486	4.48477158463858	4.45253144563134	4.81139566381162	4.76778144551737	4.74239183345016	5.13798528086966	4.38910076677971	4.58464040440581	4.38526421633451
AC092552.1	4.48923217211884	4.62782622867551	4.42500141981874	4.30723161910719	4.41491709649581	4.58060037115923	4.76778144551736	4.75593612538208	4.3731255966026	4.43516215599003	4.22838366869866	4.47832676174215
AC126178.1	3.19784298411614	3.11543867906982	3.04017464326964	2.970645078036	3.13280475821397	3.27748865748476	3.02550194550146	3.26184890890777	3.25241302149496	3.34599981390851	3.08821579689814	3.13741196493059
AC023946.1	3.71379903552778	3.60473886385142	3.57239192697385	3.42338321667816	3.3467916637775	3.74413053586844	3.38535654160121	3.59074025004603	3.85884361256731	3.69527222322442	3.62280828248831	3.46139568077385
AC008074.2	3.48897775905134	3.70429398150451	3.69953594916229	3.63421570343545	3.66806004253642	3.6615006680073	3.54870263639077	3.64011001978918	3.46564888547042	3.65688443296791	3.30811454150873	3.35193941412169
AL445223.1	3.38813009529106	3.27299879816185	3.52674107270393	3.56769019973476	3.20585534369062	3.40846896221174	3.64211010177252	3.78349362519273	3.29889828410949	3.43118549499173	3.588899488204	3.44656278870911
AC113418.1	3.10720894509039	3.11029825026897	3.38937120680899	3.0080997908456	3.11622566210664	3.03537595563638	3.32633705718946	2.9900737709305	3.17351585037196	3.10720894509039	3.09251601475595	3.12753730985047
AC100832.2	3.16523411469327	3.06172117763698	3.03659039772857	2.87911637669312	2.97332746758523	3.16991243656012	3.03476708177301	2.82859810462477	2.9629450932176	3.00725952621005	2.90531046344202	2.7884928567837
AC121761.1	3.67710598230027	3.80159581337653	3.83521703172205	3.58082085017924	3.69589824194151	4.10683194901664	3.82465128149692	3.80261714879842	3.62829040691935	4.00587437099356	3.60907770332504	3.43934733780687
AC090578.1	3.06839812797932	2.85294326315133	2.96747423497411	2.78328382483423	2.95794348317844	2.87738116954353	2.85914864754553	3.1748949358388	3.00323550839512	2.91270386969054	2.91582296997966	2.87984520818134
AC103796.1	3.59762702244362	3.31510074363232	3.52610001475106	3.14130639594501	3.79593841850309	3.32784298011814	3.4869363250423	3.6926548130411	3.47860341087657	3.35672225227156	3.59762702244362	3.27299879816185
AC040977.1	6.43069945067854	5.72304020544549	6.38614418190656	6.21890096381675	6.38250446424261	6.18139318079034	6.58581358607191	6.01322978166048	5.16958889018927	5.68174666967966	5.75342407445173	5.40635638110177
AC092757.2	3.33430886212879	3.06924920103273	3.00711329118613	2.97255920849439	2.92183872558105	2.97322788637594	3.05834097039333	2.85612266539604	2.79681188548584	2.82563935260313	2.86040665382077	3.07927123056539
AC093726.1	4.83040213744551	4.37324070389606	6.13622253804784	5.76839200421163	6.68673295569522	4.64739815069711	6.77274822974288	6.1875034181664	5.56629888975338	5.53287433190164	5.82814340337953	6.6624976534977
AC093726.2	4.06732122000999	4.16882149607196	3.9476906799605	4.29852400084202	5.2376512385936	4.4748752352339	4.6738154236434	4.4763861731583	4.5157229763527	4.44470409806613	4.54642536678976	4.94026255175443
AC022447.2	4.84763048788894	4.47896214947829	4.6439529834075	4.59234037265697	4.59563521591017	4.51041152385458	4.32065551363767	4.77694628914166	4.62378313515366	4.75665495659096	4.64734600170388	4.50564100415512
AC015845.2	5.43684567293091	4.80616040918307	4.75624282758854	4.75860479455773	4.604593717223	4.92945746428485	4.78948148798389	5.09926468677474	4.77702914237271	5.02744252266716	4.66224096426921	4.54498189022824
RPL7AP9	6.08455195887773	6.0194534941438	5.92739809251263	6.18750016574133	5.88784038988231	5.93617068658764	6.07573832347373	5.86383144309452	6.51527914399928	6.19457030197571	6.25842047690535	6.07624807390479
AC113423.2	3.5414075818808	3.72919275117887	3.58570453243433	3.65830575343739	3.72229270653407	3.83879781838505	3.39640458921022	3.78542989944595	3.95434804204634	3.74820208488834	3.64945241924244	3.90727214375098
TCF4-AS1	3.3583110384403	3.26337685259886	3.56299347777365	3.23112330932476	3.25072953199253	3.09838566967854	3.2667272182569	3.21870101695373	3.48483477226292	3.21870101695373	3.24889881081059	3.17613839840755
AP005432.2	3.80068863749223	3.67731924425217	3.74121086435637	3.64280974005478	3.52189546720982	3.7230996832583	3.70006011416848	3.50778845129085	3.65411917056632	3.81380588473763	3.66416862989615	3.67702054507866
AL354674.1	4.5527565898513	4.57651892205951	4.19369896745423	4.44191038526279	4.82829773468418	4.46576831148171	4.34001963344788	4.19497639477246	4.22681187969228	4.47336560657261	4.24572332742995	4.56540472951702
AC103706.1	4.69765126970052	4.36226537446275	4.38066877279744	4.71775430057413	4.05763952754431	5.1625953305043	4.40568607415442	4.79641131276323	4.65599785263171	4.51141609140561	4.45256220188775	4.12194431853552
AC048341.1	4.62777872281409	4.52652452954229	4.23094902184363	4.38327683594395	4.66122538665017	4.94956800195673	4.62519236605623	4.46001753761429	4.45331365930118	4.81951868004146	4.37952811810052	4.19230469547828
AL390860.1	3.3935116173584	3.46137107275175	3.49680826252009	3.44274314058312	3.31534228967931	3.40455803062621	3.50992273913719	3.27795069119284	3.22200907415236	3.38629773630613	3.45873489480023	3.40690275070415
AC036176.1	4.55275322582251	3.80457452018907	4.24683984549916	3.65239325299046	4.20096368417043	4.08988653360531	4.58828885302189	4.35050452390227	4.28048502374365	3.73602947870711	4.43999395483968	3.79509935751969
LINC01974	3.92722440404567	3.49947495601967	3.48146075434719	3.21192296155505	3.14897805444749	3.46415638638855	3.41340221714024	3.14637630839658	3.31613815292517	3.22484411657243	3.35390009029345	3.35145619307626
AC024022.1	3.36154037809523	3.40117728123229	3.48146075434719	3.50171472669313	3.27050925824697	3.2740702429347	3.1170855110101	3.30967495470802	3.32288599795534	3.34884065116906	3.0235669248237	3.23303546970601
AC021713.1	3.19029290858695	3.47203477804405	3.9603955272327	3.37443383581387	3.2470823471875	3.40760233407022	3.21110745349675	3.50762014784178	3.15591540691322	3.47112096197883	3.4391016809829	3.22885652259656
AC103853.2	7.04928895798812	8.22983321744784	7.86493459194585	7.40668071827072	9.24752332799101	7.27770349139011	9.27747414738181	8.41842891576723	8.05413529702717	7.49550728390372	8.76128857889147	9.86792182270776
AC009779.2	5.82398836367253	5.63234947211923	5.95760382766452	5.37858929665317	5.09546000981446	5.83981773303587	5.55020987548362	5.42213396850762	5.69522736286372	5.4770690764969	5.5088081010462	5.44519566254872
AC083801.2	3.70551590320062	3.53617409880762	3.5973269975468	3.54139395420081	3.55010580037769	3.63609981920237	3.6997560089411	3.56394928856041	3.5876571010408	3.6532733271339	3.22367495327871	3.6554946900465
AC113192.3	3.69477950121904	3.77978338986456	4.08236060224464	3.77910240018341	3.53453343546348	3.91206564934788	3.84558782814761	3.75056121313678	3.94760650616183	3.70576409013729	3.33126838464035	3.78686158540145
AC012555.1	3.95058554442486	3.95994016405561	3.93034044346831	4.06548724277089	3.73631881407976	3.89593016275551	3.77396366763115	3.28937573157977	4.04159251445668	3.85235269443314	3.73271490993106	3.93101637825756
AC036108.1	4.32065551363767	3.5472019167574	3.80514884744385	3.34028948025471	3.49583822766246	3.65604713774677	3.18592793065612	4.03631482546041	3.79808546376176	3.51513927000151	3.67940901342929	3.7120935263834
AL359649.1	3.72580847684915	3.87872560946586	3.60597194359922	3.59074420360795	3.56179491030454	3.57349687183233	3.67634065026064	3.7856225889094	3.64370360849672	3.68443196971294	3.49408585450871	3.23714137618851
AL353803.4	4.09341500386283	4.00820351230271	4.47763010324113	3.79136135170954	4.0734926063224	4.07496361736937	4.01377722433377	3.93867028206231	4.06016546596763	3.96223060467501	3.91839409038129	3.95665774927857
AL353581.1	6.30007627490631	5.9921538569874	6.19836961182402	5.92408786053648	5.81340734516798	5.91894043791611	6.18180669042218	5.9507246605924	5.8276714324018	5.95028712653355	5.93361092417837	5.88597999284568
AC067930.4	4.33987201495013	4.166869254626	4.166869254626	4.09549055239261	4.18339186504774	4.20590066234202	3.86009262840273	4.24548874394684	4.20318088760023	4.19612795401799	4.32996552816927	4.12571091239195
AC129926.1	3.76514364869138	3.7388531117203	4.292562759632	3.53697714919115	4.05076808237131	3.67035459466615	3.9923032628186	3.81636382201868	3.99960857317873	3.47558049720632	3.77119119421915	3.73873164026677
PARP11-AS1	4.38539433932318	4.4535087068582	4.57082396730352	4.41820120541954	4.61856428012445	4.35832820780946	4.58316652815582	4.68227155438586	4.70749301288064	4.71023129659515	4.57113916299348	4.51713366934265
COX5AP1	2.95051305075869	3.43454345524955	3.46458501076666	3.44855765737938	3.09928730334608	3.53243667826503	3.16378259571568	3.22234125361991	3.28682449977621	4.4712653285767	3.16245523376887	3.25008824621056
AC116096.1	3.41879392639027	3.27705394103639	3.23758114076859	3.10889904190886	3.2391191660149	3.35636616192479	3.10424190521654	3.51428797099579	3.54920420934843	3.32309421334049	3.4041825144452	3.26649889362089
AC090398.1	3.37337475001448	3.33326544196699	3.47923486811351	3.28196205409261	3.36579859833475	3.37273762697983	3.65017083714517	3.27798588073621	3.26000282516687	3.46212827380989	2.96476325207216	3.37874718179961
AC092546.1	3.53658461923829	3.4769116165157	3.34813003964854	3.45909426413398	3.53320334430087	3.5626061030366	3.68276026047199	3.56939800572776	3.41716694655837	3.5078423880522	3.54830790839758	3.46932178090863
AF274858.1	5.68534357565899	5.07426306348129	5.74274330250016	5.27253139468284	5.28586647848255	5.55556660871247	5.50372518712561	5.39499914937141	5.37422601015322	5.23133277680095	5.28232186061518	5.5350027476645
AP000894.4	4.1500782678122	4.24078126638336	3.99379708825251	3.76229618247655	4.85046516953123	4.6149102095435	4.32065551363767	3.65044143099229	4.24787020862906	4.22360419663888	4.21041879432773	4.81068704972468
AP000821.1	3.76686462196591	3.48918091841203	4.00829547828164	3.46803544704533	3.4301585889917	3.66936937841945	3.3948035634837	3.64019624377125	3.63508508679578	3.58337189399558	3.35187950632119	3.46162554007283
AC090337.1	2.70071423999061	2.80444802036114	2.90164265625213	2.8737113447008	2.85130424078421	2.6584529198966	2.89003692741379	2.8768577796562	2.59428120979405	2.80249726077144	2.80185675719804	2.8893167048799
AC087392.3	3.01590496725031	3.22937495696188	3.5642978314006	3.45235053633875	3.51655306384909	3.25241302149496	3.30827439122322	3.13527002181188	3.12470839820362	3.36364427487325	3.26996445282004	3.14101070156802
AC087392.2	3.57466010328108	3.69185014172846	3.58764726543868	3.62947233018463	3.53058067787057	3.49149610908378	3.69546119118625	3.63651541824106	3.87273526638173	3.49485069108924	3.40396503622962	3.67687633646542
AP001120.1	3.82931795815587	3.82124418534309	3.66361898595133	3.84685961400366	3.4997202716128	3.78628019829001	4.06407285577112	4.25529450914214	3.65974332795655	3.51341044857167	3.53741450392377	3.77772324617834
AP000897.1	4.28638705765448	4.01140400593124	3.88844563516303	3.86949017972206	3.76354301573912	3.88847267456582	3.93716483805197	3.87858360433625	3.96921935066862	3.84390951179836	3.65409112847691	3.96865971383175
DHCR24-DT	4.1618911724767	4.10508476922984	3.80399605594275	4.45727351899931	3.79240599065391	4.44940237872573	4.03365317234329	3.98213060026608	4.06102777138908	4.37727379865252	3.67164163845521	3.82936087457106
AC005725.1	3.64221634660145	3.50025883603958	4.27251021723666	3.63473758277723	4.03793213913436	3.47384415223011	3.6958589888131	3.7508144245652	3.62324801190604	3.61332279884526	3.53953509400507	3.6598267159784
AP000842.3	3.45446706846708	3.16737426384919	3.88109792481777	3.32844738010152	3.52232407818604	3.32564697930581	3.70399257787266	3.5153762951805	3.32295377513558	3.27329622182708	3.25487180428023	3.27329622182708
AC022613.3	4.83092017023907	5.10972585584434	4.79387187320163	5.48377339713515	5.70533198030484	4.90607663716703	5.71436452981537	5.09942053808876	5.28082456348273	5.01113279553613	5.13143991211584	5.89682665102793
AC060766.7	6.00320196101919	6.30778668241132	5.92760204482193	6.03083655815572	6.82342640133749	5.95187886419539	6.81196433381517	6.22397968820547	6.06467367069427	6.26439046331573	6.11715708563444	6.12225940399123
AC104564.5	3.23180664574517	2.9161138628763	3.00612977025701	3.07688938652467	3.37083100350447	3.00439670186283	3.07240592048561	3.11242143580178	2.96144780552594	3.02512291510122	2.99654166387161	3.01595341245694
AC073476.2	7.44367789749085	6.38415472788789	5.48033417233793	6.6056549875479	6.80699532863784	6.8934924016947	6.99600754134154	7.43396001356429	7.77932983108494	6.39705713313809	6.90892368166441	7.68243627552065
AC079142.1	3.36750241321665	3.62469420808224	3.660686073579	3.50724445022203	3.50622419783622	3.47661808306342	3.67247652863927	3.34110448520004	3.38282171011942	3.77974400620078	3.36927306092532	3.63834780927986
AL117378.1	3.1164327402814	3.2576107750872	3.32912171932682	3.15283914668101	3.22923961909513	3.27299879816185	3.23595310465318	3.18424886843521	3.26037195251036	3.40773513826922	3.16401812056573	3.09409967790416
LINC02029	3.17519827926475	3.23085983143751	3.19574355418499	3.17448019198937	3.30518362906908	3.29889828410949	3.70518848204844	3.06368686172101	3.26732476865664	3.05830906963519	3.16525993006355	3.511992423384
AC087672.2	3.07965196365253	3.19625521738206	3.30166053395328	3.32953308787706	2.94141327473447	3.20390764228405	3.62477942404837	3.20852400027407	3.35611560784579	3.17600974339747	3.23348286906346	3.4106353454638
AC005920.1	5.49232652457279	5.7287882882527	6.00904548318137	5.68708065611482	5.68608079344497	5.3697390407275	6.13083519856166	5.64217324513634	5.49232652457279	5.66482344877507	5.25105990906685	5.64609024006662
AC096586.1	3.77497880983714	3.58617359289073	3.4780477216297	3.56815070595145	3.92210904463391	3.43515682381473	3.90443542816814	4.6949672395236	4.42262255887733	3.49485069108924	3.98995588406833	3.97787596937955
AC090707.1	4.62212803238268	4.4261337015215	4.84435286694026	4.50326940628363	4.70840526687076	4.29251673946021	4.61227082136712	4.69357216709343	4.85102339169403	4.43064337517684	4.76425460975749	4.66976660428809
AC099778.1	5.05757124027476	4.46628240580116	4.34645196264049	4.81849761869182	4.88389005059323	5.25836124594667	5.01375150889793	5.70395767936498	5.51019241406363	4.54654956069028	4.62940878012794	5.80699945803289
AC106881.1	3.17890123434434	3.04371360326683	3.26451051417151	2.98658454506775	3.22792308410365	3.11364128885781	4.41491709649581	3.90647770682568	2.93104263199195	2.96864026682121	2.99811425982723	3.51127794999821
LINC02172	3.5005418136956	3.60973242158167	3.48467242614212	3.15250300650344	3.45048862776911	3.58627033073476	3.31588858530948	3.49034863946032	3.65939315061474	3.59883744772438	3.21461807014876	3.06068491831639
AC106820.4	5.71651517565174	5.66618782893801	5.20090142533887	5.3311556662652	4.66709643566202	6.4602161775439	5.35031634870763	5.43252985963859	5.14207813406624	5.2310248480887	5.16315014615971	5.05556869630718
AC067838.1	6.14303855662446	4.8492500527959	5.61137467977905	4.98309842990434	6.36162999070362	4.24434961090553	6.16763510434649	5.87946068860599	5.76850645032505	4.54772599451694	6.53489295840416	6.90521252628919
PCF11-AS1	4.40206126832081	4.88044989038686	5.29548635232108	5.52025707229416	5.12518271639938	5.48198540595264	5.1092953511222	4.40286954032802	4.51427125183924	5.69828505913741	4.39876075158216	5.03717502267467
AP001160.2	4.36086119641279	3.80663976813531	4.68188074233613	4.23745688433141	4.37033698360962	4.20216479664376	4.33716398850026	4.28796373775274	4.49420152075064	4.14797607563261	4.1649109414994	4.54645198265727
AP000757.1	4.2595404874051	4.04862462803063	4.18364820577163	3.88648392854787	4.54119579966917	4.31017433049546	4.41491709649581	4.68818683979551	3.69323936056266	4.15674035687694	3.96250666396117	4.06308062296857
AC107398.3	3.8659182323595	3.4765307095188	3.98128822410311	3.67810791899393	3.69915944820906	3.85779735483131	3.7568154070967	3.62418673846352	3.65307643058631	3.58634692781413	3.67322008459579	3.6138110740955
AC091564.1	3.57581680366882	3.34504135270943	3.53036717378281	3.60521275113069	3.48206884136617	3.47648881059011	3.62785335667412	4.10728743037642	3.68737464679037	3.29056412471847	3.6498745159477	3.54117290152308
AP001528.1	4.96983808452683	4.82653778739725	5.8232943009416	4.87266801722452	5.26031878082411	4.82985105919635	5.97770828264398	5.25461274520427	4.94023397264264	4.71050223146663	4.68820739823695	4.95688601043857
AC109347.1	3.16222751364817	3.046363208324	3.90509873109089	3.2190355391988	3.47815395177061	3.37820738224627	3.29800046751419	3.29381427802004	3.43646651912443	3.22484411657243	3.34930681409817	3.72058024242711
AL049840.4	3.81503315804911	3.59245149684535	3.43031106685475	3.44398364079998	3.58336223765922	3.54514804337619	3.53977336018031	3.70025640214558	3.72788326782623	3.62722413726138	3.56246487105343	3.50092618323487
AL049840.5	7.52888529722636	6.62544781336028	6.67935910418914	6.59244297078479	6.54759765720929	6.54470463953482	6.33891431299151	7.4408640064562	6.95831041856525	6.36410146118659	7.13835133885407	6.34094862280339
AL606752.1	3.49456815803303	3.43211608560247	3.64547155610966	3.50137766313957	3.28055523747222	3.49737603108899	3.31911146973793	3.51572453172854	3.22008157240382	3.71699188071404	3.45610783852594	3.29308662648869
AC093895.1	3.17991316820531	3.25241302149496	3.05220022494654	3.18994405236047	3.20979339853522	3.25241302149496	3.38193664475886	3.20614482416336	3.32528368495473	3.29286772828789	2.9889574633905	3.21479238892954
AC093536.2	3.64965713384946	3.42089271068195	3.69779792857373	3.31501327696885	3.37111577634245	3.35464809699115	3.25284163668984	3.69094421714848	3.42611629832098	3.40884861019113	3.51186560275732	3.44327371572172
AL121839.2	6.27600676833523	5.94156417737422	6.68408381034494	7.45015029971963	5.90823530745098	6.84520447976372	6.21254828734123	6.39227170316448	7.46113366699478	6.55071436025638	6.12053659536692	5.17235006174694
AP003080.1	3.81065784763319	3.79568078303061	3.83605448734915	3.63471615577728	3.92111271944209	3.68398615502928	3.77725530930359	4.53154898909697	3.78298129556252	3.83406692683442	3.92891782660904	3.86665341227186
AC091151.2	3.10915547637533	3.06143247356383	3.1873994605501	2.96517623350254	3.23999069167764	3.32684342987012	2.98503828612708	3.32684342987012	3.22369162894584	2.97256241671055	3.01938652864104	3.51671281140107
AC024651.1	3.34005311751416	2.98032305360187	3.26033389571219	2.90575727456917	2.92049081736038	3.10870467794843	3.0901836666784	3.40884448057711	2.95631321885953	3.17068676271784	3.05132749633991	3.22148224995846
AC024651.2	4.15409595829336	4.02780825322884	4.35787551085872	4.01311991062856	3.67835867980204	4.0940137315389	4.24755437734592	3.8385854318845	3.82508666048124	4.09321468058175	4.04866715988892	4.06658781428993
AL133279.3	3.15357033725111	3.29889828410949	3.59061081765806	3.00214806520622	2.99192048616168	3.17365220056265	3.62476675156697	3.07453946255353	3.11973649193287	3.29174062647512	3.19243956864376	3.1419009921374
TBILA	4.16266066100971	3.83915586681944	4.05012606399862	3.83153356267242	3.95490224853786	4.01735475716482	4.04550885815239	3.95670972252158	3.74992018060904	3.65658447129084	3.95052429240677	3.82483005138184
PTPRD-AS1	3.07318364922135	2.76072445403855	3.84685961400366	2.63294608101272	5.63766458451109	2.74950630867297	6.16098928620233	3.57728860495789	3.28958293919827	2.99861214250613	4.14615781123329	5.06245227092416
AC068135.2	3.09049619228113	3.07261250452151	3.09100722979462	3.00717851327014	2.9950115781039	3.06907786240349	3.15578614869882	2.996725735694	3.19685476696788	3.11259354006731	3.06145406557332	2.94325763412392
AP001020.2	5.62270286718913	5.5457635450761	6.80312502876033	5.39859522436014	6.29322774495802	5.40223715236606	6.50027254275668	5.45198488209321	5.82923399002116	5.64386124416206	5.80445125068565	6.54196180449553
AC104825.1	5.33173028995639	4.63440797953105	5.0134873883168	4.70335351334114	5.13272932534799	4.78824122162241	5.46473828951181	5.09498567601086	5.10165546996542	4.60239176828183	5.13025751298916	5.27766552588126
AC022167.3	3.53237795925234	3.79415896073223	3.57824885345077	3.63473758277723	3.71638692804198	3.7290546027858	3.51911104552858	3.31708430456943	3.67561159205355	3.51460295735854	3.55180163652497	3.89843344803472
AP001453.2	4.94089952121211	5.11722881250279	4.53129713931029	4.93710498924573	4.63921135339342	5.34333158715505	4.83575882591834	5.23145667584132	5.14480351006282	5.0932228028177	4.75195314154564	4.88386189202005
AL691426.1	3.47522229369301	3.26270382838545	3.48217245364663	3.54144436316694	3.69686927672406	3.4910130989146	3.23626974561016	3.36767937701078	3.16204180776031	3.43374913345001	3.49347373776208	3.335381362838
AC079171.1	3.23264148188385	3.2856891678235	3.364665972467	3.26626724100313	3.39195183346119	3.25241302149496	3.30274259526488	3.21877821689945	3.23972287832005	3.27126828908314	3.04076394178856	3.41218172470076
AC027644.3	4.86076741838626	4.97915300814897	4.55425173348786	4.98145628076665	5.1593136184722	4.75613024998936	4.61795266248698	5.36322840392065	4.82807686993451	5.00466129830035	4.94151471015082	5.25565560098169
AC023509.3	5.85114093448449	5.18390802684223	5.5544773501708	4.99737715186841	4.50110090175425	5.21328784437162	5.03933663838648	5.10466848536536	5.40285973837122	4.91971042782013	4.97298651190846	5.40443510764317
AC025164.1	6.60885670160949	6.23350233263504	6.25501372065034	6.12294139370031	6.17068447233065	6.66479129145778	6.44909474925332	6.94304354417893	6.72001889342554	6.1936823421821	6.27678294950617	6.637492086174
SAP30-DT	3.0394006521906	3.04896667105421	3.12750729423916	3.03896687974418	3.0267198153593	3.02381221050759	3.09079695798837	3.29153846318453	3.17374564564192	3.10099472032481	3.04589280161499	3.04629801523255
AC022916.1	3.40774661440457	3.11859866402482	3.22148224995846	3.22058158517513	3.08961061967467	3.04243049586384	3.05536963111672	3.19274526396838	3.01103437669138	3.21047905606757	3.11414660600695	2.941593819236
FOXD1-AS1	4.89098605431038	4.81568962487138	4.89399275726111	4.73440730288011	4.50187265600973	4.77825190228455	4.76276001593286	4.87824395098827	4.64309141954474	4.58344806964198	4.66440569905868	4.73941082297471
AC099522.2	3.79474508560041	3.44983842847656	2.99721153956587	3.42409461360427	4.19938264651799	3.60849333439461	4.05398893532633	4.03201010144893	3.43998497197699	3.70993217197945	3.44370261155945	4.06278279112273
AC007686.2	3.01635723645923	2.92765538805035	2.95132430820786	2.82242405295958	3.03323328478739	2.9017208607185	3.00336286803072	2.89965648924644	2.83619849556211	2.96864026682121	2.64116202249926	2.73276966788234
AC068491.2	5.09105706560709	5.30772451324459	4.43099990320319	5.28997935726302	4.22539754246795	4.97138200428905	4.23851135238346	4.17598039024376	6.14631521655815	4.51044440593487	4.72781615689871	3.85750417318066
LINC02019	4.20599122001471	4.17463646554394	4.88339399799631	4.57114559831254	4.7339873241445	4.4748752352339	4.38514231195377	4.44367987592018	4.25125305717595	4.32065551363767	4.19277750996606	4.5763735438955
AC135012.3	5.96921961911818	5.39693053377676	5.92576172112196	5.47398894530673	5.29379565327804	5.49627185826638	5.73367621971074	5.52837827467824	5.56613686937355	5.57948674805681	5.32278584518659	5.72754531438311
AP001178.3	3.888457067543	3.599138311696	3.68305769683586	3.52871264798168	3.39200233419647	3.70428066062582	3.90409364044991	3.53711487571495	3.78645755831358	3.53613622917012	3.89225333253572	3.64771971237905
AC104640.1	2.96242881966567	2.71606370025805	2.92515700354239	2.85145234417719	2.72094781859237	2.77701472867817	3.10955235401714	2.87733516422268	2.8161286641739	2.8393522288599	2.8811433647308	2.98933677230356
AP000766.1	4.30535891119529	3.60854687633463	4.88041264211945	4.283909194271	5.59664310671246	4.00886009410836	6.11283492630719	4.85107913647718	4.91469822626777	3.95643340516897	5.0312933518099	5.69342924558292
AL353150.1	5.7099677684719	5.64940660950572	6.06876727993487	5.47075199982716	5.59642069668864	5.6043595095033	5.94240226227613	5.83437064454984	5.56263635963068	5.59206519604506	5.36410815725546	5.19720002989746
LINC02846	5.09924992301126	4.73809461757828	5.22566572058639	4.64707026283675	4.76110306775145	5.32353935701084	4.32113804684707	5.05040775336679	5.23716401083646	4.84350016794609	4.75706663181368	4.46491335306606
AC048344.1	5.56899415742251	5.55020525332792	5.62229314513057	5.40996896260668	5.50691885757621	5.51962499956651	5.60918522403422	5.52829584967954	5.56494001985738	5.56516392049184	5.25459793900855	5.54334811178654
AC090236.1	4.60972873630745	4.5472498922154	4.39964245431433	4.29054603237539	4.51303718372566	4.41491709649581	4.41291387273992	4.37735983427651	4.36678075523715	4.37026050836699	4.37060598562356	4.55042656519813
AC046130.1	4.03284562716856	3.63986993598002	3.99805009134105	3.69208978502712	3.45817382099446	4.07043480084952	3.8520613640777	3.83598450623263	3.76641192391788	3.6588039294649	3.99583447516725	3.74903030024967
AL445471.1	4.29118657870094	3.83772066510034	4.17081442846008	4.13567299126255	3.82585265723194	4.04724460177423	4.39418216136573	4.07637483321354	4.0157161967584	4.0972367688831	3.83772066510034	3.77709031075942
AL353719.1	5.17281976935728	4.8388291695157	4.74397379529895	4.75583603084653	4.71582866731355	4.70299961536352	5.1264128396246	4.73663326632708	4.78486929889653	4.66523283907179	4.70563201234023	4.71494052724895
AC093330.1	3.46707047107535	3.55384889566336	3.34154948040824	3.4364014759912	3.20390764228405	3.48146075434719	3.4784865211559	3.64486845540655	3.55322111238255	3.54841167810408	3.21529878120007	3.28572523408059
AC090229.1	3.18171441117418	3.15804918539186	3.23017999440607	3.17479776673795	3.47644811707209	3.07389064238675	3.25900077814705	3.23321099321625	3.17415686508881	3.31039350303348	3.12649907211182	3.46967137985273
AP002478.1	3.08272995066322	3.09875590608075	3.07043267738526	3.06793172741346	3.28055523747222	2.92221853753471	3.24097532811502	3.07389064238675	2.91224561366015	3.1354919267806	2.77910032562516	3.31362141160681
AC012467.2	6.50852748517967	5.97915885898942	5.7902689491776	6.41794959457563	6.3134077791112	6.58906307084246	6.28937788855977	6.24949765452328	6.47353354642739	6.25726754352239	6.56134313908743	6.19696451551564
AC015909.3	3.83742905675907	3.80387955669761	4.02512188786665	3.49026748040483	3.72286814592155	3.5966580704839	4.17841809695963	3.7726644042617	3.52875945423631	3.66167961918122	3.3999843527251	3.48114354406761
LINC01753	3.56277171221504	3.74299048406268	4.02573202827634	3.8226706909642	3.80150587530332	3.70356366303135	4.09010253935805	3.86237866921159	3.63885163816305	3.87163772369326	3.44251484567772	3.86716556688256
AC093627.7	5.42569433597322	5.16974356123942	5.22714932660206	4.97658611206393	5.19356696428113	4.94191272593868	5.12366796207608	4.93080972112882	5.59411678757821	4.9163060131758	5.31244766980117	4.99750094405712
AP005205.1	2.9736227554357	3.12332508366844	3.31104122269363	2.88422404291086	3.20352667558086	3.11514089466114	3.00454639426299	3.09250030759399	3.21834187036516	3.2055077298264	2.94619044158807	3.16249791971286
AC027702.1	4.99973319813233	4.34196764985397	4.38186004438238	4.28218333788795	4.35067096560025	4.67768755191616	4.39979996225141	4.39490864552741	4.78423447062454	4.19242373437921	4.2880145387101	4.31289947113986
AC120045.1	3.92937205375289	3.81772622023286	4.08506411906984	3.7869187382203	3.80298467548537	3.79683144594799	4.09209520563002	3.70434799705418	3.82826091114599	4.22422595166858	3.85019035011284	4.29141402404428
AC100768.1	3.13180019785104	2.74842486449313	3.1404035068159	2.93467207457766	2.98122190053726	2.89790613673386	3.14462968297891	3.31013473017823	3.07917676203574	2.99196024767634	2.99625086289179	3.06182701757563
AC104417.2	4.17199526473342	4.30888164639799	4.04078366606365	4.20636759813174	3.6050108816846	4.23983285373913	3.85839792294465	4.4806697336246	4.058809444554	4.28850095426438	4.1359425539719	3.65604459815874
AC010969.2	6.0758493101008	5.81403731383442	6.28903019444349	5.80008723499179	6.39412592167789	5.82661718926164	5.70533198030484	5.93169046242761	6.16983005533428	6.36064324201028	5.95272305308032	5.83609083602365
AC008269.2	2.95399570169956	3.14615797784617	3.19460715459901	2.97373141212445	3.05069525450697	3.0477071253216	3.15510066797545	2.99656406924986	2.86944522345661	3.08581604490237	2.94218540560397	2.99695295607329
AC015961.1	3.10377016136179	2.96864026682121	3.47368986366805	3.13643165662045	3.41515455879127	3.14453399042112	4.11902282721024	3.13527676355554	3.58018886968967	3.32113451896722	3.17797047978505	3.56680709996028
AC104770.1	3.3421145616932	3.27685461620667	3.30032299853306	3.1885302320802	3.17649265102472	3.06163643646888	3.32783082415331	3.56707688502104	3.21623337389462	3.12345003860452	3.14332354444773	3.22652047125049
AC020978.5	7.03181530557097	6.86487187105818	5.93402591752798	6.5984982650301	4.42914578927736	6.66344566958317	4.30916677861876	5.3529154240613	7.13787291634253	6.47483631670349	6.91142944811129	4.69158692224212
AC040174.1	2.84396906746758	2.67855993457016	2.94808181333196	2.7624348059873	2.67964839469467	2.69322689431032	2.74561589504136	2.90400831765621	2.76159344648074	2.74561589504136	2.62157841302779	2.77445486685478
AL360270.2	2.95890325033581	2.89907757350742	3.95492075836534	2.85323662919527	3.20390764228405	2.98933677230356	3.01670378493668	2.9385457207862	2.82126633151252	2.98717482932058	2.78419605430048	2.87256690906233
AC024060.2	7.06767497462805	7.02536955013465	6.26009513840797	7.69188837947642	7.18631196275991	7.25261523408418	6.67050162942284	7.07754888202276	7.5458934973248	7.41788651748049	7.6488145822612	6.6345314200951
AC104964.3	3.21205069831303	2.86947214841325	3.53978329884124	3.16550414104097	3.53261123211629	2.89579852964713	3.64611784712122	2.83996620842825	3.18060459430624	3.18100635607814	3.55083544892877	3.50985909236619
AL049838.1	5.91349300357102	3.46446071103495	6.10731003722063	4.25331303750182	7.00919734665391	4.55456915333249	7.45255209928364	6.03383982150687	5.99378585565067	4.93167734461873	6.61011196446486	6.91953323861597
AC139530.1	5.18118936956991	4.90746464238323	4.80096978363589	4.86915051262415	4.90479941454897	4.85150281295984	5.13082113083879	4.88025130678275	4.93055733623155	4.82465204438996	4.4977186689071	4.30753857004998
BX255925.1	3.59738596673149	3.58355638206688	3.65633746477578	3.54895192835636	3.54511951360762	3.59018068863997	3.60647504296376	3.58643023557906	3.68552732400473	3.63472726134531	3.23072163807346	3.55238649087597
AC132938.1	4.8657279787432	3.92367995275595	4.58700206068523	4.24452443335916	4.44351073618962	4.01528834701586	4.78772225028437	4.60880845543591	4.058809444554	4.37477997254167	4.27402549989103	5.01817693546097
AP005329.3	4.3747537308457	4.66684837314012	4.04276405530798	3.80697732795477	4.36255624692136	3.91818307447859	4.74741646715375	3.88929596547782	3.85836745094779	3.88876375054957	3.71682120549329	4.09296451216758
AL450469.1	3.66383630753127	3.50692598007529	3.44234529907966	3.62278521093885	3.47074227804549	3.42338767036259	3.31391221782445	3.5053389663091	3.50692598007529	3.60956750720068	3.51514193049766	3.41284826595151
AL499627.1	4.91680167705751	4.90174925889989	4.65658134076599	4.78893148320257	5.00187249520307	4.9702260798596	4.68806766556015	5.02308268925552	5.19156671456733	4.83764338558949	4.55585171849767	4.63428067781043
AL450306.1	6.72332623631948	6.54212678250992	6.10800298341263	6.59268559506968	6.31210834771039	6.08755284044212	6.37306038543414	6.49995624987713	6.87865187420914	6.75071127413359	6.47219092025331	6.75263541052636
MMEL1-AS1	4.3057436271381	4.19361340678629	4.09582377150724	4.22749576963961	4.28628981025756	4.16380549236993	4.23770217439672	4.6141853577533	4.058809444554	4.21636111577643	4.21970043349233	3.94810151399493
AC124283.3	3.5024359579489	3.25558728980813	3.02348224758713	3.10759337247675	2.98646675895098	3.2478504527215	3.22749759153428	3.22437591616831	3.16185296829762	3.12806292557526	3.42721895449163	3.20781037167651
RP1L1	3.66160686552608	3.68088498762175	4.31799202484432	3.72805693560012	3.68982776106271	3.7975306066394	4.0327921199286	3.64256452417377	3.85694428331696	3.70677856049106	3.58674914699532	4.11460266560665
RP2	3.86794889938602	3.84089578766173	4.49746755416268	4.14533593515364	4.66386751204024	3.59814846036235	4.0719944305309	3.57420803626311	3.62009029703363	3.98522907937134	4.13872019896562	4.60974179668743
Z97832.2	6.19576843819862	6.10522086914257	6.3389555302778	6.22094557286305	5.62465777618891	6.26961819797532	5.82639764296693	6.26483941838681	6.24375182125874	6.23431149854954	6.11150386111599	6.1054585063454
AL109954.1	3.72182536428028	3.80702138797425	4.00778256776874	3.86722531066766	4.20003596210509	3.77174094087073	4.02848684677941	3.90509873109089	3.52028763723664	3.90117191884711	3.47855598611527	4.12571091239195
RPSAP44	6.73680767812773	6.84432222524049	7.06650457004645	7.11655981802014	6.99364533342604	6.87200102743549	7.33168873445931	6.28219668186881	6.754206622675	6.78477126713172	7.23355588029164	7.206750483161
RPL10P10	3.32541807557983	3.50656276584706	3.58335955429866	3.58559096363868	3.71736191888006	3.32541807557983	3.51752326480752	3.64309368658589	3.42882739443306	3.52662578444823	3.52905869736227	4.20894357192386
AL390026.1	3.37337475001448	3.40674969660584	3.28916755775991	3.31218432386536	2.91232762277624	3.3140036096014	3.17504435318518	3.74090779163508	3.63802325826122	3.239951194161	3.15267068311756	3.03579476934077
POLH-AS1	3.92382049414784	3.44952331764078	3.74636640701441	3.41073896584128	3.11396770284569	3.68912698555335	3.40440543997368	3.59659672125295	3.81342384449688	3.57392799172049	3.48776511656805	3.36539753136959
Z97206.1	3.33210608781418	3.55786429795341	3.2470802126345	3.28970120731934	3.61706940666878	3.37246264637203	3.32689097262261	3.10916458398377	3.22148224995846	3.42662466992893	3.30522710620432	3.16653092642603
Z83843.1	4.38271003919602	5.68044810571393	4.88988532889902	5.83104624947905	6.2778183612116	5.49208725769932	5.79414595258252	5.78815595229259	5.26831608182627	5.76493721698175	5.70704692206005	6.6276856463672
Z85995.1	4.73902645599536	4.65312014472202	5.25739779791572	4.68002064361514	4.9230619490254	5.02580605379773	4.78909128710816	4.61220430643029	4.76231669272315	4.71870067437914	4.48819111779019	4.72817121743958
Z97055.2	3.7240677016354	3.56912690578168	3.9909005233666	3.41101187428255	3.51345422422382	3.5924617835245	3.6958589888131	3.49647996357827	3.51554804693279	3.16795961242549	3.33867768093146	3.52496476189636
AL136309.3	2.89145775700398	2.94115974750458	2.92969944478711	2.87005355117395	3.12950882680252	3.05270784393179	2.90269808426761	2.99007070434118	2.77307686199254	2.81700567706883	2.91822209120077	2.95764314367866
AL023284.4	4.82036250350168	5.37921135826602	4.75822889979489	5.5590852681974	4.43524687538742	5.29384736749086	4.16867148585292	4.73764616688519	5.52802666365941	5.45805919288944	5.20414651264006	4.49496789018357
AL023773.1	4.04656481988744	4.14813960224551	3.86895114092927	3.95783090082375	3.79231544397561	4.09047283369122	3.92121493920317	3.92129178120325	3.87191322322172	4.04048004118675	3.97535704247105	3.92884004864227
GLRX3P2	5.20455695671773	5.75563164338918	5.13517610201112	5.36478488069224	5.48982305483221	5.22145673880846	4.76380214900792	5.21465393971514	4.93637001082798	5.2156878729533	5.2365810139073	5.02098153958148
AC005005.3	5.15296648952037	5.57354170197879	5.52375585697136	5.33642764913564	5.25594523793575	5.22353959768064	5.33577276173224	5.09354264243969	4.99117972529092	5.442398843328	4.95824647885164	5.45917317807407
MAP3K4-AS1	3.63590614831841	3.95805212289391	5.94208208371486	3.64786691367592	6.48294900331702	3.64292436028525	6.25818291253785	4.06223851764719	3.45412149148246	3.53636793968922	4.61431401307044	6.15197423001933
CAPZA1P1	2.78723856808796	2.85441198737642	2.76322306501108	2.83374304086095	2.88163917160665	2.85474033715533	2.86694158664317	2.85615170561291	2.92526271825045	2.77700979434488	2.73505604713982	2.68044229758996
DHDDS-AS1	3.78560304640817	4.15828549702219	4.36071224242922	3.82008129827075	4.23388630313718	4.14703836244044	3.90091924601106	4.24998778555593	4.18479695713575	4.08828683083187	3.84594410394196	4.34140085024995
AL136226.1	11.2174356258812	10.9775332989268	11.6373481021726	11.1980282493299	11.8745689830595	11.1873810563071	11.6619913761268	11.0286268757284	11.4988953345233	11.1665717333191	11.6283790516178	11.7355199266693
Z83847.1	4.27060410834881	3.8169185178403	4.14793139002049	3.7643986140266	3.49065488156307	3.58273640568706	3.54053656003575	3.80261714879843	3.56014911439658	3.78609653397634	3.62474070858119	3.75151551397521
AL023775.1	3.58334324084695	3.63775758734793	3.6017703845307	3.57610952675382	3.42505455954232	3.52524344033847	3.81326289789787	3.66597448935039	3.67457259782358	3.34626642527054	3.25058249285807	3.62333362450611
AC234778.1	10.3587655725653	10.1132265761299	10.8220415274826	10.3378927272805	10.9248399102462	10.4005001332085	10.655838871827	10.3246030979452	10.6205245002865	10.1724281597866	10.6677797758541	10.7401698278865
AL355379.1	4.22662404831182	4.10132623320583	4.17066710556896	4.4201205091735	4.02812785746386	4.21844252941677	3.82438813701305	4.28588824681793	4.21792754308012	4.10064396690055	4.10947990072653	4.07662104172484
AL021707.6	7.57944310195821	6.20712828762286	6.8954135559212	5.96442906220707	6.37444611271987	6.23932073243843	5.87848773552686	6.38043466397848	6.87221856442044	6.17431230810838	6.33562853085761	5.50274571232773
AL024509.2	3.41879392639027	3.16858364339435	3.99366640640721	3.34360673061327	4.20349093550846	3.34618652228598	3.93670987159797	3.56438370672073	3.55614962251357	3.28971657694026	3.57986028870036	3.77602208068298
AL024509.1	5.88083429707598	5.96232002424455	5.65584142422287	5.99182731835166	5.2679561628867	6.1556604261448	5.44701116371705	6.187799775736	6.14422569590431	6.0285717393549	6.08660691036004	5.71954812251655
AL391807.1	3.32472708993088	3.07341060192222	3.30166053395328	2.64408926713067	3.99739459779696	3.29388143780229	4.31911714006566	4.9529426275072	3.33706980941157	2.89907757350742	3.25785451627052	3.87324989709425
AC004832.1	3.60615040676925	3.60744208029414	3.43904773935296	3.20390764228405	3.31676542078743	3.13089061720023	3.7238998645221	3.61519542313087	3.52781901384715	3.32313186078116	3.39942484249266	3.27713242985895
AC004832.4	5.33246355458475	4.74702292885715	4.22770545765788	4.59168701569441	4.50057575677032	4.6657424246048	4.69437613155844	4.80684599282383	4.79972774701873	4.7727184537867	4.50915596584741	4.42171484231523
AC234775.2	4.75724398747994	4.39726529525439	4.39089148567819	4.32407218147172	4.50799621492588	4.1516013752381	4.38258788739716	4.446060340466	4.49174455437473	4.29799837416858	4.23892443897653	4.37812626716498
AC006058.2	3.38933520009658	3.47484299285542	3.33068590998006	3.50306700700556	3.15567333605112	3.3391452561437	3.15326311065489	3.75865296441726	3.42165455904877	3.51797891706128	3.39739152518535	3.35736476465689
Z98751.2	3.36203867938357	3.10200215916403	3.40811951826478	3.22627638931675	3.44131391247991	3.21440572130471	3.36263777843216	3.38692316941374	3.20762258542764	3.44669029109484	3.39664914267367	3.71451781923919
AL049796.1	3.23829076298001	3.18480926843037	3.1404035068159	3.10625489630754	3.39482830605127	3.1395381908193	3.22547913174291	3.20686064666223	3.1921145787905	3.12010240893115	2.88333644998428	3.67680742087265
EIF3JP1	3.32379828149866	3.79222674500379	3.79730183203713	3.80503867371033	4.004895795885	3.33456900366675	3.66365941763189	3.2028531427662	3.32039993895241	3.70280008911916	3.44855765737938	3.82427357003628
AC005586.1	4.84718615021666	4.75509337574793	4.8234286085901	4.85030098719957	4.4253584767508	4.7109386849401	4.7022764343161	4.64081247874379	4.58898553343412	4.95319459115103	4.4132258316408	4.78271363273869
AC004839.2	3.99597093655914	3.8911673133383	3.98779239988088	3.77383310133947	3.83416095087355	4.05193198047836	3.95997379312172	4.18765581015827	4.1876166190283	3.93482010745594	3.9942542950972	3.99021041524477
AL137224.1	3.59195149849701	3.53201854655419	3.53572072237847	3.52439624240717	3.4114227073176	3.73049774264215	3.6598771057219	3.42719088706072	3.61887095815535	3.38105852820335	3.45597879175408	3.64771971237905
AL096829.1	10.7870087043077	10.8523095278726	11.3931900314053	11.4054942644703	11.8983232740409	11.0593617233474	11.4517989184299	10.9557242287768	11.3011511445679	10.9430685657993	11.3950204626471	11.3895237326127
CLCA4-AS1	4.32010622396911	4.19520219818149	4.33083484989844	4.42769541897777	4.09413842152535	4.11203875317598	3.6434864084652	3.92162690539697	4.09795035478067	4.12073506117208	3.98909035657619	3.81620254661688
AL031864.1	3.81409176105907	3.80479178725297	3.79975195129354	3.78012260322631	3.95184846587022	3.54463289096791	3.95333087633021	3.772930843857	3.92274133650804	3.60854687633463	3.83784986791105	3.88335329277248
AL121990.1	4.46155629912643	3.93424804664278	3.88380807043396	4.1842829574784	3.88393763583218	4.02724042883419	4.18830862152639	3.86647562932621	3.74695503956156	4.07915461047926	4.08826073879097	3.74660967286071
AC104836.1	2.90960641550121	2.66715539096419	2.73678692682462	2.85342994088656	2.81512023297872	2.76072445403855	2.69223871167791	2.77219012520987	3.06572105557857	2.75485091703829	2.70481649138493	2.69383424564102
MTCO2P34	3.41879392639027	3.29214599756578	3.2250134752095	3.24835621486215	2.97449374716802	3.4274852930366	3.19069618474612	3.1746255087818	3.42102881251357	3.20011130792111	3.20064826223382	2.89719843676012
AL109811.2	7.87108147807829	7.51680353304244	7.82055268493331	7.89227772473355	8.33113129867485	7.68523720958605	8.07253036797684	8.87129143437586	8.38151224594229	7.81500625182924	8.28691105528369	7.97936001827533
AC004846.2	3.52957925644429	3.78942307151106	3.43912188773562	3.80981728282647	3.49101067885056	3.70036515548944	3.66139797995587	3.74491887006789	3.70356366303135	3.73723192266093	3.51514193049766	3.4894955797821
AL050343.2	4.8869435842932	4.86209233986226	4.99347748960255	4.57586025851052	5.06969158312001	4.65008196976793	5.44706505955643	4.94479733865191	4.92496861936168	4.86861165397907	4.89175483293011	4.97011275588487
AL138787.1	4.6612611087665	4.53659711191903	4.95290234363469	4.63077050889854	4.52466309932582	4.51669226706506	4.42462719263411	4.56503876202567	4.63474131729615	4.49994687059282	4.56068714975909	4.37164929276896
AC084262.1	3.06475826712757	3.2011833421612	3.22148224995846	3.00086926600685	3.04234513098611	3.17238691988786	3.13379887619728	3.26128821427898	3.06762136664673	3.08286214212701	3.258617797253	2.89678723174962
AL121992.3	2.88086128370343	2.77350306330757	2.83893004081177	2.75558473450056	2.84647073756097	3.03366861816054	2.95631689357796	2.97295154986229	2.97870264560865	2.8895882929724	2.86660509480524	2.67173850431919
RPSAP20	7.07305753690484	7.42407069384747	7.67003277590719	7.5524031021157	7.47112765951509	7.3294465822205	7.77474009063339	7.04938016262264	7.2068700852513	7.30660226934496	7.49108417888591	7.2986505362384
AC118553.2	4.39206401728806	4.13799640679547	3.83409788209343	3.95711482908362	4.05462943539539	4.54234536512276	4.25855022810617	4.1681887127197	4.40806700129707	4.24736645154989	4.41285359312129	4.41320684492632
AL035666.1	3.73223286995794	4.09039641994297	3.81581623321645	3.6479247792452	3.84934638575918	3.85014632303589	3.89491705472302	3.71452406149909	3.95677895548397	3.93830713513192	3.74539541185937	3.70256487995795
AL513477.2	4.44877766470765	4.561377990262	4.22936836680136	4.63923102916427	4.19788438515922	5.60408219641424	3.92503272223703	4.31500497443768	4.29777891458808	4.37984109775641	4.30106554290753	3.8722434155706
AL035448.1	3.24964547875206	3.01199265520702	3.77220298276344	3.20201697694061	3.43211646060447	3.16369347615671	3.46045313837247	3.01211238044023	3.09700592518759	3.35373325838836	3.15103545012416	3.26285833896348
AL160006.1	5.69910294910771	5.36674906665841	5.72051453469473	5.59639616215802	5.96787408261546	5.06423868287594	6.03827952324859	5.52500713806799	5.71306941729459	5.61501371613681	5.80316425221671	6.0489148954919
AL160408.2	4.64471528426397	4.6765022115914	4.66976660428809	4.7343000884563	4.33585542481453	4.61340853687767	5.16777293106707	4.55026808450633	4.67357665077721	4.71344328740229	4.70334303693938	4.77926995665843
IFITM3P7	9.086095740371	9.33817907658567	9.11172544382323	9.10656218833555	9.29487630149665	9.09998493244247	8.08651803450582	9.08460926938364	9.16532172531228	9.65703610338342	9.21090407637402	8.47603874816818
LINC02777	5.16075064142927	5.02804492648428	5.81649447456347	4.8049410847464	5.26032541938422	5.45562196877563	5.74901885749497	5.12834574151371	5.24789355200202	4.77576934856551	5.14385747678979	5.2974790852979
AL137802.2	4.98815689555274	5.37100792739964	4.58958664345129	5.54428356463828	4.389583132279	6.17718862029455	5.14508985508651	4.92174742309493	5.0389227883374	5.79395802167465	4.94423907581073	4.83135943510963
AC004948.1	3.02834556788255	2.63536525930409	2.97161229559248	2.78810079937784	2.88163917160665	2.64988263042595	2.98790576237579	3.08127996194281	2.98739139512818	2.93509116948145	2.8301227748629	2.94325763412392
LINC02546	3.30241228854376	2.9784555139201	2.99818233583218	2.88101634464026	2.94729922777167	2.87300877064584	2.69430127721771	2.92540121471979	3.02121276374923	2.93430082311226	2.9071041808363	2.89719843676012
LINC02642	4.48834576381347	4.41566626409768	4.5271649122811	4.35841745100594	4.2071974285598	4.50535310408592	4.15181458773109	4.27276643952198	4.61220193977837	4.45825888264349	4.33373293632575	4.40932446519974
AL031587.1	4.35390467057779	4.31709334776588	4.99508596243169	4.54960306740537	4.72345384177998	4.17826766634934	4.26441521110085	4.54601887834282	4.76541668664971	4.21371692171782	4.41652474515617	4.47076526803596
AL031587.3	3.88710431795878	3.80696768849255	3.96938614995597	3.6828616252489	3.90073589865285	3.8079171365842	3.38998232115546	4.03706566973147	4.08778459814382	3.87002574721659	3.8179490738673	3.75306259983864
AL162595.1	5.93746669944164	5.58751184311447	5.54116543640213	5.57123319510059	5.32528659448618	5.50526649738107	5.33298833082382	5.90640108498987	5.80496212041227	5.31477708778233	5.56035749007037	5.42031058064955
AL356488.3	5.21204016890084	5.13703589086931	4.47182979264063	4.77615177790979	4.68701619095333	5.0299103360307	4.72640181296588	5.52022191359184	5.11249819935324	4.71721398481019	4.61038634442849	4.80039496114055
AL160004.1	5.05498584406373	4.96746108495833	4.77494744047086	4.88802316810012	5.62410192523823	5.03569713916207	4.93838478564256	5.0034071881375	4.93495047203909	5.44974607277596	4.97739901807347	5.29455481541387
AL355488.1	6.43996071538855	7.32690456083505	4.69128218730801	7.23162030399768	6.95919806604865	6.97572078467681	6.70782589705303	6.61701418809204	6.69002001306324	7.519515112519	6.89150872458966	7.13589310784956
AL035071.1	7.35846742120629	7.54292621927445	7.67068766555932	7.69707352234922	7.37918696640592	7.81013455492375	7.24441656197371	8.28754430375373	7.50141605712331	7.73623332134482	7.54669173357655	7.05384253601085
AL353622.1	7.02478032978705	5.66990959185933	4.46039072648661	6.02650976115589	5.64631855009276	5.3803499856323	4.66578614519594	5.16351432855032	6.32156648459746	5.71252737500916	5.48509388962405	4.59893611219549
AL137796.1	3.67003853713948	3.4751783896787	3.55852926710927	3.40219914461558	3.52192586500004	3.38524088961726	3.45192427628421	3.3299738536359	3.43320728920376	3.23346890332429	3.19734023885873	3.57360279553373
AC104458.1	3.27553165890953	3.11086323647291	3.31068332104212	3.01828875680039	3.42428362591782	3.16943411812554	3.15362048630204	3.44197283398968	3.33470963013918	3.01261787648176	3.21407659057439	3.47900287602876
AL034548.1	3.1518856182226	3.2234930900356	3.10578618395065	3.07990145084714	3.03514539223863	3.18417618863161	3.10234604229321	3.03514539223863	3.14757705196299	3.10127867006663	3.22086145021403	3.17737208346132
RPL10P17	4.64599622513685	3.9560607636814	4.72218000037388	4.43688065953856	4.74202226752994	4.19600809827717	5.02673016768183	4.45385643927643	4.82650025188023	4.03719684476805	5.04425347636007	4.68070426031869
AL022313.1	3.90893199912569	3.38395519395498	3.78866095415013	3.61767947370003	3.36494251336339	3.72289812569282	3.71317446435652	3.82830838436779	3.89757914511731	3.49946402648453	3.56696369890483	3.74417203057729
AC005229.4	5.61333569397928	5.85424548132581	5.88689074143852	6.45593964443307	6.98895634429459	6.91031709306237	6.63491188915962	5.28473914850939	5.5099209653162	6.42671601223942	6.08567067936704	6.63121571771666
AC006205.2	3.66635437748874	3.66597448935039	3.60073912002454	3.58776992091023	3.66067816417054	3.60481208447576	3.92635472093848	3.72389031716854	3.65411917056632	3.71210035628409	3.31207896481415	3.76018667240516
PPIHP2	3.36691489923155	3.51402662545507	3.04181945405611	3.07763642025352	3.3569131474536	3.36956980665759	3.58726551585461	3.75348865973542	3.50788677772943	3.2194786629038	3.2171534752913	3.11488194114935
AL355816.2	2.86795125462422	2.83037298412443	3.11190229969568	2.82489671873694	2.91582296997966	2.85117044429944	2.86694158664317	2.90646295678465	3.02194919359998	2.79222590578954	2.83485239174033	2.76704821009671
AL034550.1	4.60775604322312	4.51751990312284	4.90662527197762	4.50064762286084	4.5717035428061	4.53700365354905	4.64416615242172	4.42158210249654	4.51923335446106	4.63106405598287	4.57533070013831	4.62348538172773
MTND2P39	2.80680810787979	2.91546986194955	2.9101582151594	2.89474034958159	2.86843741738303	2.89312532631702	2.67187622367582	2.828949813198	3.10809579102213	2.89809637547443	2.86815757673983	2.86946411392097
AC004908.1	3.65964495097734	3.73904799006885	4.06939528392064	3.91941367532453	4.16464509289899	3.50451699392862	3.98879495579085	6.16652504964187	3.47696161558942	3.65357388476829	3.76510229775677	3.47647185931108
AL033381.2	3.39446312249206	3.5878679364988	3.42442921066821	3.45001290307948	3.36572318007699	3.39546083462519	3.42255321658126	3.52202953515122	3.5192193490425	3.49803149153527	3.48981850187587	3.43011108801215
AL136380.1	13.9157276890469	13.9551820989666	13.7321626513236	13.9781371957943	13.9955779780623	14.0335388112312	13.9520465368827	13.7355405914388	14.1174333606329	13.9413365542426	14.0722406631395	13.9237235779695
NFE2L1-DT	3.72803888796929	4.08959865797162	3.94616125474361	3.99397975420591	4.3294417780046	4.14734301987975	3.90295098036514	4.25030035243255	4.02154865912844	3.91147453300001	3.94238099402898	4.20331603891759
AL590822.2	3.8203868340623	3.44210895486899	3.59923156561465	3.56853433730344	3.36733664342916	3.67009482834605	3.39239299474932	3.71875308112105	3.55614962251357	3.57742141984528	3.58703332757445	3.52416179633294
AC004918.3	4.8117109119453	4.82366383412163	4.19440104929277	4.96542730860665	4.39610896174579	4.82313195811625	4.73963549753067	4.51482904874753	5.09086217873337	4.79304472975675	4.60681169885184	4.47444035466789
AL078605.1	3.80329966297706	3.97058519033871	4.11854297751641	3.84685961400366	4.18772851355626	3.85613368266369	3.94393180466388	3.80261714879843	3.90078584586836	3.96392138678611	4.02572394975296	3.79010727224667
AL096828.2	4.26031445610389	4.10114356080476	4.42078121258888	4.0772181647975	4.14024500874998	3.81422343655943	4.30561731628795	3.79089268227977	3.97408122842062	4.058809444554	3.89103109654092	4.14738930774012
AL109809.4	5.72823870828724	5.37161779631453	5.22173316037935	5.3106529836306	4.52903825914974	5.39248382149079	4.85929987330581	5.62866186205028	5.50171340484321	5.38374468648383	5.32339361546498	5.01383356705511
AC004944.1	3.29456118697931	3.23906368293266	3.65414784350136	3.27558684847891	3.16377156989229	3.25047093839415	3.37010266012692	3.28937573157977	3.17360378418964	3.25502785627552	3.14332354444773	3.2993938192111
AL034369.1	2.87113843837776	3.00267325470761	2.71361226306273	2.78496354056627	2.71467784029864	2.85561051736468	2.87204825116772	3.12907128215787	2.88789901960716	2.81656284810627	2.8411514665467	3.00434049242592
AL157700.1	3.49375574845259	3.76371193521697	4.91263229786395	3.66428068975803	3.64593764312076	3.45831058131847	3.7842610740176	3.4039687025231	3.51873640384225	3.52322580143507	3.51514193049766	3.3547191779521
AL035425.3	5.11780303276827	4.06702732211834	5.21834076708285	4.0232073781137	7.45048962436966	4.08485487267857	7.20165302585371	3.61063976586299	5.28139526288779	4.29681995583856	6.21659624186903	7.73615750555463
AC004817.1	3.52693009484216	3.40579337497183	3.16727861695175	3.26654953617667	3.37821404355709	3.22727099586362	3.25397798545361	3.29196463512443	3.20591553882533	3.42637915163872	3.12509764757467	3.3025853373096
AC004817.2	4.7133254346067	4.60890505117707	4.51100058152176	4.46663603106612	4.30252266514402	4.62399475060644	4.56576337227106	4.94396587124104	4.59113456317053	4.61016199267107	4.51798148777643	4.2548083416063
MIR222HG	4.13570019796486	4.48147872446587	5.28573678463611	4.61125121304744	3.37820738224627	4.13559319110917	3.54626661367213	3.29190588859599	4.0604427236732	4.38020087718977	4.51153102489516	2.8549154296221
RP9	6.42818498083233	6.67814832501493	5.81930603481642	6.89089597368277	7.24960217121505	7.08715276870039	6.95666319401103	6.6582494689716	7.04417093636075	6.83412826558082	6.83139682084039	7.2927787594771
RP9P	8.4344554292722	8.26136473215922	8.05759705337575	7.94938518138219	8.23124817087182	8.63322203992563	8.37345525649688	8.43011084948484	8.17333609160286	8.23698400433623	8.34401811743491	8.36783909948549
RPA1	9.12768289095515	10.244670462454	9.73244686536372	9.21529664129856	10.0709153712267	9.87404969734435	9.76392187459762	9.28574355049393	9.54009586116396	9.88179181967841	9.80693612048451	9.78956080560348
RPA2	7.81478721527798	8.52244279606946	8.15389274070295	7.9030026726818	8.90086485647578	8.14899007391914	8.88343934668352	7.94632830539628	7.75502758083086	8.300986034454	8.23149009873677	8.26455856616152
RPA3	8.34882553457792	9.00215252280499	8.12810413487072	8.83831179739486	8.41990145737013	8.51896541368726	7.82255667911668	8.04814585837565	7.8457514757047	8.841832050694	8.1533855478878	7.2397095861466
UMAD1	3.55554950209048	3.54828513572131	4.13216573164671	4.0491362615805	5.2073295159713	3.24037757137748	4.65297056103446	3.92320765379599	3.534996228164	3.70538728504107	3.85939403811894	4.52342963372009
RPA4	4.3396895658425	4.23605216688931	4.52337818190046	4.3554390501584	4.31221901039054	4.05982120112906	4.89281954667667	4.91804578841582	4.26031445610389	4.16313187651707	4.66721010292317	5.11116965609026
RPAIN	8.31314263056651	8.11794231509232	7.98626173775489	7.64879054794512	8.09379943778203	7.87311851279659	8.16146069028337	8.00366271275223	8.31525767229366	8.20319288398287	8.4280781336895	8.14641469259951
RPAP1	6.90613863764303	7.33137068904762	6.78677498287422	6.81106154378846	6.710737324418	7.12174859911123	6.65019381948105	7.27897102852378	6.81270109989168	6.98201995781997	7.02448644891171	6.78417644995178
RPAP2	6.19004657253215	6.62368798836455	6.08656246081139	6.54310720703628	7.01089298817319	6.1428978836096	6.6014937193687	6.37919326702156	6.25041817081113	6.87062169535388	6.6907126252153	7.0006902413848
RPAP3	6.29133492869688	7.44995298145397	5.92270464407027	6.40379871845463	7.60874121164609	6.69357941650998	7.37201436407386	6.5205389237636	6.23190784982635	7.37713776456211	6.83870402977592	7.5759174557207
RPARP-AS1	7.70922643425476	7.51992379880432	6.94757895070147	7.03543673491809	6.40719662565481	7.70281067032296	5.99973497146343	6.35531096160427	7.94254774326464	6.77524870408212	7.28173620892682	5.55704498724397
RPE	7.104695312796	8.23173463469749	7.55789902078112	8.12218553257637	8.13718607670829	7.92483486842013	7.89961845656729	7.32981716738638	7.42547014331304	7.71001000656688	7.72498665833084	7.47566286222884
RPE65	2.82855965806433	2.76679812656237	2.9326724039287	2.82723834566843	2.91171571773724	2.98224115306299	2.88752888999719	2.78837054718679	2.91299904459515	2.96311433045879	2.81598617702364	2.92473098437197
RPF1	8.62057545939041	9.14987663814446	8.69887799426052	8.70581255414435	9.1058712930304	8.44810075693439	8.80928679820345	9.01835870633339	8.74939582041483	9.14020369434605	8.99330905043727	8.58993971304781
RPF2	8.43281385800957	9.09278874197657	8.92483825901098	8.66266469839254	8.5343526652594	8.20380232835061	8.43818510309987	7.91998016242987	8.68564585939817	9.01983892553629	8.67540699890648	8.41278058987022
RPGR	7.43201924008181	6.33099039964924	5.52658673192699	6.08862764347408	5.49543246530121	6.72717367110192	5.67077307538306	6.35423798258562	7.78381457888184	6.09304123137766	7.01869178449696	5.33469177210678
RPGRIP1	4.61530711369501	4.47792104022692	4.64675284887563	4.44474018505094	4.50079953143389	4.37782315677862	4.57703717246229	4.81825003110088	4.55053220108696	4.34801531766253	4.3501802630359	4.6953100407133
RPGRIP1L	5.56469069803502	3.98193849575473	4.25380541263019	3.97479656297222	4.39126235616282	3.59496514409777	3.853681796757	3.96818129316631	5.05567666635033	4.25332194555356	4.92865019819683	4.29336809402992
RPH3A	4.6086354964763	4.60088735877669	4.608092143606	4.67363879676447	4.8149508237445	4.60144538474456	4.65796445484351	4.66176015268496	4.52768014290085	4.6956284442878	4.14887631676393	4.66976660428809
RPH3AL	5.97884323531652	5.79114442600196	6.9430374878872	4.56408643194458	6.73047586180786	5.80580106274398	6.91413552309253	5.49228364155102	7.07184777201963	6.25191393065151	6.95224679221378	6.74175645837319
RPIA	7.89947733941701	7.7825882836508	7.8415241977944	8.48520257452393	7.56847472504773	8.28388236813085	7.45906143668041	7.29587527328174	7.9770292317303	8.25658710154598	8.01677877942015	7.48833357487935
RPL10A	13.8601861403391	13.6384414315996	13.9725124579892	13.7545342075002	13.838861582937	13.6557480993387	13.8627457752501	13.7282845285015	13.7887261681093	13.6196340497648	13.8348269486207	13.8278606651897
RPL10L	4.94946841835869	4.59647864756414	5.70261124862801	4.94565818491359	5.65162168898478	4.49491147663474	5.37031885064125	4.79063216254435	4.94856504384283	4.55110054698343	5.0309653293013	5.15140623957993
RPL11	12.4247844230843	12.565256389004	12.8793319482664	12.6474203280327	13.1601003447185	12.4594299138229	12.947604095989	12.7441569990581	12.8280907702598	12.8353825285135	12.9341947399236	13.0538304384946
RPL12	13.686880494477	13.3797421411205	13.7995448304932	13.6988128500304	13.7846816939237	13.7265466901848	13.6563440784556	13.6165272982284	13.959665831115	13.5636145140961	13.9065503747501	13.5882212752015
RPL13AP17	6.15572172734843	5.9028610795161	6.44128915968439	6.18626648425581	6.33242429844524	5.75350242457243	6.25134637029419	5.98454014186155	5.77623326815061	6.0303285916794	5.89172329423301	6.45086572888793
RPL14	13.6397664361773	13.3354972880413	13.7234728060756	13.4269905091758	13.6326041731493	13.4105218563505	13.6892358971536	13.5834329469858	13.7460086831809	13.2173023597375	13.6008263338936	13.505322227872
RPL15	12.7580960304113	12.8527611154185	13.029259878696	13.28423571205	13.3905305942214	13.0316822074647	13.1830602072666	12.7274906218169	13.1344630193945	13.1349892002079	13.3195253506986	13.3645137676697
RPL18	13.3344478237509	12.8054382942897	13.6013293359064	13.3964960702523	13.6862540451254	12.9837770764527	13.5952095973079	13.3739215018322	13.4496048344622	12.9805791856519	13.606655150257	13.6778554578826
RPL19	13.0584156318879	12.8903058035019	13.4318188746603	12.7912159764504	13.2211874390842	13.132031986893	13.1594673236121	13.1853690820442	13.1815437507895	13.0084934273282	13.4385888199408	13.1396612647949
RPL22	12.4711617799488	12.9753077288979	12.8985944208674	12.7733114684805	12.9907986819064	12.6382051035094	12.971645569415	12.8085948917607	12.8293944500499	12.8963100234517	12.8645894771689	12.9049728323804
RPL22L1	9.51505364110095	9.52811741977858	9.68994624937847	9.94131214293525	10.1522371401579	10.5424178343874	9.65936253480975	8.78356029708657	9.9808812451409	9.79130194270848	9.94002342757473	9.42910117284373
RPL23A	13.9637315182852	13.7137955251916	14.0689293288668	13.7035312408944	14.2471502314925	13.7728215365954	14.1373643269316	14.0245197459598	13.9922963366862	13.9198127163991	14.0585914742229	14.0738442149858
RPL23AP32	7.7444198676201	6.88650498996889	8.46213152173036	6.97782759201607	8.9094607634412	7.42545338739119	8.68953376263585	8.7111279151898	7.94556533784061	7.38400855986596	8.06797362151983	9.19496105172046
RPL23AP53	4.63016994928012	4.38983695677934	5.02593609581746	4.56442333162675	4.40643290217769	4.37453884308899	4.04506421319032	4.32146644943402	4.8755912631484	4.2744997125577	4.43746772485636	4.33270432417985
RPL24	13.6702333232142	13.4929095981633	13.9323718150995	13.5106525522535	13.7929533500891	13.7161888755624	13.7243384183726	13.7591121661311	13.6748953398878	13.6468197992864	13.6904681981098	13.730257098323
RPL26L1	9.22753087050517	9.63811093902958	9.43037349936228	9.23819747462126	9.25869197439305	9.2005161109711	9.01909665123215	8.87984271549916	9.26110721048486	9.30779581889144	9.47467755529005	8.88846988558986
RPL27	13.3205983068331	13.0080134367086	13.5583525540864	12.8771019432589	13.4454400290261	13.1530755949012	13.3006176448786	13.3154767188563	13.2794975588349	13.2397617873767	13.3012719029949	13.2755983711438
RPL27A	9.28508572524858	8.70590987681996	9.29413386786792	8.65404714830815	8.68319276884935	8.36072040148211	9.16281084862671	9.00914917403834	9.21800799316166	8.73385881456661	8.37921639187953	8.96885848132474
RPL29	13.2847033280965	13.2020007762831	13.5141830440702	13.6160785893002	13.5127531394462	13.4956941060635	13.3684390224505	13.4908853116212	13.6146694222515	13.2288343337401	13.6270098789388	13.4336497157131
RPL3	13.7624171421327	13.2438084580682	13.6491139618763	13.1238042623881	13.6392018968711	13.434281670028	13.6583953032641	13.6666857935258	13.8443962880976	13.3181121162278	13.8744871221015	13.6747419279136
RPL30	13.3526555620244	13.4319223016781	13.7737851291759	13.7850952370822	13.9223065733071	13.5434360429851	13.7227535590016	13.5788738927658	13.486747661812	13.6987730622408	13.6544402204086	13.735026838678
RPL31	13.4525845426205	13.4017909068717	13.7572380942034	13.5136975869693	13.8030989066923	13.4456139679078	13.7146977635493	13.5796591808761	13.582074722042	13.3989705968505	13.704329907113	13.6394208178893
RPL32	13.6161967595358	13.5365362140041	14.0044362957425	13.8589611582635	14.0139786122919	13.7208057407001	13.8563951246526	13.8212017981264	13.7882235585184	13.5973908494781	13.8830736920424	13.8236346778773
RPL32P3	7.65860989270603	7.24263440915413	6.70494235781578	7.61830110903745	7.10238944867717	8.90296110535261	6.81181835838584	7.34683888442842	7.75508103798497	7.92843240293718	7.42455195202666	7.38552320296379
RPL34	13.4165763519183	12.9590699075551	13.7910354493043	13.3150965494488	13.7368009082434	13.1315254092235	13.6304681356128	13.5805429651167	13.5630298823673	13.2923366024172	13.550383606702	13.549264785998
RPL34-DT	3.35191312528224	3.08818738598008	3.18439053065473	3.1691721952938	3.1998368030442	3.16385424585991	3.27894288486535	3.32746044958878	3.29889828410949	2.94475153261804	3.22593847344234	3.5524692377371
RPL35	12.5500060534774	12.6838537930489	13.1452910981674	12.8784186062285	13.0667139984228	12.9536646145835	12.8446381076331	12.7138023345728	12.9858563455483	12.6316142263194	13.0833801854573	12.9319112872661
RPL35A	12.7481604841848	12.642381017679	13.1537004461356	12.7900636835186	13.2983997244869	12.9184914492658	13.1502133526893	12.7581673078585	12.8785725975163	12.959327753537	12.9347166806782	13.0549648513799
RPL36	12.3535900816558	11.8061677787377	12.7832106716294	12.1612238693687	12.6138303912432	11.6506330510881	12.4626466622775	11.9280117772524	12.4548667293261	12.2706563052964	12.4684871499545	12.4194558949761
RPL36A	5.7572324096009	5.4065141683271	5.16351380799811	5.45847071858947	5.96334811149074	5.09477642725714	6.62392751483816	6.39584121860509	4.97458215451743	5.15043159914022	5.79840767585723	6.48932397112622
RPL36AL	10.6718220088539	10.6895758542864	11.9530500506217	10.7946898272866	11.9005433673162	10.3209179608032	11.9933585633747	11.699784355808	11.2015983604818	10.6028706316437	11.5813813518976	11.9135336120149
RPL37	13.4369937869024	13.5560535442199	13.6767461121199	13.5270065748831	13.5805161253008	13.609374266318	13.5572480379619	13.3911225381177	13.4633953001909	13.4411218496695	13.5391108288281	13.4580596987079
RPL37A	14.1429458141426	14.1564352150579	14.179995509989	14.1731456849474	14.2016836794907	14.1808149051872	14.0943018881128	14.1309367634622	14.1376309529307	14.1141931423155	14.1539420443656	14.1460184588425
RPL38	12.9465266040828	12.9502762856798	13.2691297131182	12.7439276133554	13.1850922661629	12.8909810973316	13.1739699665771	13.0458623681595	13.0017399993957	12.9066073045486	13.1862992279733	13.0847211881435
RPL39	13.8218712147151	13.8415860227397	14.0871699478302	13.931151900538	13.975053358947	13.8183035333232	13.9875374290177	13.6637857219637	13.7624563653255	13.7758643867575	13.7536337854356	13.9737909511758
RPL39L	5.76946026257299	7.41410526886258	6.26427114119887	6.53092149973732	5.06382538708536	7.37021099703268	4.85170261625538	5.79288263147716	5.40934942853457	6.92338136841272	5.39627552396042	4.8492500527959
RPL3L	4.94260838154781	4.94303853514172	4.9748955736067	4.68498651920523	4.57090919780856	4.89362715547815	4.95725859476522	5.25641466903715	4.78601210846689	5.08128886277631	4.78629834662672	4.85731763071244
RPL41	14.258894439816	14.3036538853361	14.4154681098555	14.2593198629371	14.4480602285244	14.2621894380579	14.3513062522127	14.3035269026478	14.3023598768076	14.3154716797402	14.3350494529376	14.3118011777112
RPL6	12.3787222828431	12.8859377252923	12.9053869247693	12.9017098975221	13.2144147703432	13.0271176585086	13.0816738621224	12.8657050688342	12.9547201202438	13.0105862813963	13.0769607809651	13.1399665545797
RPL7	13.8487686643505	14.0643886716636	13.8937108080719	13.7387091806401	13.8303026784264	13.7257052725911	13.8498338200325	13.8170630194078	13.8402019029224	13.9332064709622	13.8245630944416	13.9001495805669
AL121916.1	6.38511777889092	6.38995041112271	7.23853472792975	6.51108118717609	7.40196812201991	6.61959404787192	7.43757809833628	6.34241085944259	6.99087362193226	6.48721022101068	7.0089735671981	7.27958094020088
RPL7L1	10.0350522471207	10.2397371210874	9.48827704473294	9.96638752232969	9.62503666199065	10.3700593875698	9.58906576238901	9.90660974469745	10.1990331654737	9.98163782456651	10.1161109847477	9.60975575132253
RPL8	12.9537936984899	13.122097637123	13.0163965339955	13.4233683041471	13.0722428673599	13.3205293502543	13.0994645852445	12.8058655881733	13.0885252908062	13.161336967754	13.1048761009313	13.1440286885312
RPL9	13.783882594373	13.482799101512	13.9855075202881	13.8210903080144	14.0970180765851	13.7095271777537	14.0694587145201	13.910513672407	13.8663258676869	13.7274418333663	13.9862364746724	14.115025155599
RPLP0	13.7448535929468	13.9405887798142	13.5589013862571	13.8008841038546	13.5993043916531	13.8446110074502	13.5428111379004	13.5489347563337	13.8182014254409	13.7968700507742	13.8228858470412	13.5812709277876
RPLP1	13.6684505835204	13.7553086540611	13.8063435476381	13.8252176005425	13.817253592628	13.6292109264971	13.703383856462	13.6726982053614	13.730408081366	13.6255114589176	13.7307101792521	13.8021943258432
RPLP2	5.97069016872532	5.27844398799039	6.03286569161822	5.37972161574563	5.43784312656638	5.36388602615479	5.63515935970276	5.35682273858483	5.61963119866908	5.50507697810631	5.33213064801877	5.84262343639044
RPN1	9.04695932975521	9.14258556297546	8.99153256543959	9.3170976786862	8.37077789149759	9.99874554656026	7.77586969831366	8.67821737105562	8.7232067775852	9.78294969723488	8.92091084975339	8.12310793124239
RPN2	11.4322949598768	11.8353450931855	10.7985713728543	11.3217214771274	10.3423580549255	11.8285221878802	10.3081514289004	10.878299487956	11.2294913499912	11.6415621939343	11.2729133129986	10.4116212451487
RPP14	6.32335122258655	7.26706032679172	6.71339403364029	7.55517517327053	7.75547597081296	7.75279827266356	7.57745439450566	7.54590671190134	7.41051818234269	7.23201261244989	6.98710275750723	7.57561234686298
RPP25	7.65910081100907	7.01012000096619	7.3830990957883	7.09141009426896	7.83527763683318	7.50355600986168	7.75386862756256	7.31724758201446	7.72291831126962	7.19358309010598	7.85867903185892	7.82226007791968
RPP25L	8.54440074088188	8.30767484635512	7.85707339158861	8.16458724054927	8.28463766564409	8.85431456180254	7.91803364408108	8.36876576450331	8.48859100107386	8.14032359327855	8.40294301510036	7.95598674651999
RPP30	7.64539189110291	8.50781871731987	8.2070323073039	8.25024783889516	7.98815628316246	8.26591389041313	7.79924356900946	7.98062568055967	7.52691165253329	7.95549008936349	8.01626008843115	7.88054481144023
RPP38	7.40693500205653	7.90878468803984	5.76703620646814	7.71866235214997	6.84518914290144	7.36230421623896	6.42724331121347	6.79456042075607	7.29087143386666	8.23734744191291	7.1394685991555	6.69030012865106
RPP40	6.76154557840565	7.08611655908546	5.68680118230188	6.91495872472101	5.88903261787692	7.60796097877077	6.10028217517894	5.29498803558317	6.25845726589668	6.87253053316512	6.32909587756402	6.12226838781423
RPPH1	4.75333831685837	4.8492500527959	5.2182909876831	4.84012753580241	4.74901959110998	4.62964919832089	4.85036508168116	4.74161667738761	5.00478871986684	4.43315846724941	4.4310324411998	4.5574845521427
RPRD1A	8.62010014028452	8.43098102926506	9.13202397091091	8.22143627062709	8.86297248684215	8.40698084863836	8.66881087690444	9.02193866699646	8.73181784502048	8.67939457247686	8.99240380064714	8.77789196993542
RPRD1B	6.25432017427724	6.32989738416733	6.02994936337864	6.7233479933145	6.76068435858401	7.12607079173749	6.13639373808042	6.22059834461849	6.0963786774267	6.85608753608474	6.37265672725403	6.43745311449613
RPRD2	8.2609599099731	8.61265999093608	7.62795065145838	8.66893416187356	8.69964449327277	8.96206318772833	8.57759601499106	8.71689064524643	8.16777474192851	8.83521194629381	8.43828274915992	8.70851316355812
RPRM	6.93789506600564	5.90205412610063	8.01932361709997	6.17961567035289	7.76818542273752	6.58797689881401	6.48396496030945	5.95017107518458	6.76940997451262	6.19925030871445	7.23067675399384	7.12655225152441
RPRML	4.32665435852716	4.2513376297522	4.24044849938154	4.1060482347631	3.93735953726242	4.45002571617766	3.90210234641471	4.60863747796565	4.55423373336876	4.39242689469742	4.21861720237104	4.05361934663411
RPS10	13.9497600068699	13.8857722765973	14.0035527012544	13.9232937518478	14.0200050927875	13.9640144106738	13.967144580454	13.8314082287547	13.8918964024733	13.8397030927606	13.9157486224028	13.7612750135525
RPS10P5	9.05085206788132	9.0263055989598	9.40237721472647	9.17335008288675	9.33948869023445	9.1433033375032	9.1702035775551	8.93385564338031	9.04061198785865	9.01067337630161	9.23425665915498	9.08544769022332
RPS10P7	4.15621867145309	5.10436258108549	3.75893030191917	4.84031480220135	4.07125221870943	5.82540887404998	3.90092855622113	4.04861666941588	5.28851156946743	4.88321180207147	4.205799701836	3.88431764132752
RPS11	8.61212785568288	7.81574745456821	8.60107169641959	7.70601289955219	7.68286325252846	7.26199563790614	8.341228137051	8.09297187830835	8.45618242955696	7.57538364150076	7.88432926452767	7.87222045354856
RPS12	13.5834329469858	13.6539323912023	13.7438375023467	13.6113974731937	13.7739904558849	13.3697456763971	13.7044564551892	13.5345014664303	13.6996388715156	13.6607974579131	13.7381452836067	13.686260567564
RPS14	13.536870205057	13.4560670653945	13.7383083565541	13.6335691088477	13.8110991143292	13.2981554315711	13.8001522625687	13.5754977226775	13.5739448484926	13.6163310555161	13.6587719841474	13.7313062203162
RPS15	13.4075401295947	13.176692952654	13.5965086555453	13.5333119776587	13.6797610889742	13.2505045424717	13.6138523798348	13.5612872394991	13.5501502366204	13.3574189367688	13.6289481422566	13.4837967506149
RPS15A	13.6580371589588	13.5534147169718	13.9366156971913	13.5445343397492	13.991339143981	13.68166808587	13.9046836100704	13.7417128349547	13.7106484719675	13.6247903761013	13.8613982094276	13.8865162436499
RPS16	13.8288865044822	13.9822601340101	13.9929191888643	13.8453759561128	13.9693852083875	13.6987521294602	13.9086458686164	13.799356944632	13.7895272326082	13.836085286919	13.8784940060809	13.941526006375
RPS16P5	7.50200242438679	5.83073318863667	8.34829870106184	6.70902289396353	6.24089635165327	6.55713884185245	8.48703579411769	5.87264385940411	6.38884493291392	5.82246121116867	6.61593186563537	7.10437959381332
RPS17	13.75660130512	13.7275900069838	13.8936279441286	13.952856145218	13.8809506676031	13.7396594570581	13.7536696095184	13.7334408528705	13.8372882310434	13.6446660613105	13.8775270115466	13.7699536057111
RPS18	13.874315864379	13.9479048637502	13.9170268755946	14.1158216096673	14.0369874588334	14.1011550213936	13.9642225599916	13.8456554560851	13.8684885200264	14.0285767605095	13.9792586152861	13.9465198560346
RPS19	13.4636846104398	13.5308343864493	13.5517336035162	13.5480740828767	13.67020422006	13.5086179805416	13.6115923003092	13.4370162092116	13.704401969592	13.2145396459209	13.6977049099323	13.5925039969795
RPS19BP1	8.59440209569039	8.33082351871958	8.29527055226482	7.6327470808727	7.97240378597659	8.00307094618118	8.07272679798049	8.69992389191131	8.13662825918117	7.68613639753803	8.15069892006213	7.99102427443089
RPS21	13.4326922340699	13.5057126561926	13.6610484287757	13.5734731520753	13.6941570741924	13.7309547902774	13.7100030148161	13.5665989220657	13.6158070556992	13.5728956928782	13.6660550952495	13.7553586292404
RPS23	13.799595718997	13.7140084733695	13.9534268032107	13.7231981931627	13.9722777234608	13.6314083725912	13.9724796930438	13.8970415336871	13.8681724894614	13.7899995451273	13.8293513957748	13.9910323434668
RPS24	13.6744967753034	13.8015629068729	13.9990340051719	13.7717237193045	14.1171982420678	13.8778568614804	13.9640747327297	13.8294421700475	13.8595275656316	13.9503451478845	13.9031306095696	13.9730907404191
RPS25	12.5715255934379	12.7136676294444	13.2560035765974	12.7893850398723	13.403031437057	12.6447585712664	13.3067303367934	12.8027982044786	13.0036567822191	12.5727248776159	12.9726688077649	13.280242631263
RPS27	13.6644922351477	13.7665244534653	13.990583510584	13.8799780512305	14.0727309734015	13.7232012848628	14.0344816081041	13.7977605201112	13.6755471882765	13.8272720482399	13.7422741937945	13.9780484879961
RPS27A	13.2440819429778	13.2544293847504	13.4824336478726	13.2732320139898	13.5586844920875	13.023960506492	13.4790417792843	13.2756789374807	13.2113202468646	13.3643105616353	13.3528796064839	13.4514797927848
RPS27L	10.9829437297935	10.251049089813	10.81457784024	10.2732169354729	11.0592498041331	9.66067217567931	10.7977957896082	11.0930082683602	10.8674232911215	9.79252932209229	11.1492253152713	10.3480038503417
RPS28	13.6831796724095	13.5885035689469	13.7765711764168	13.6048497881063	13.5798160008564	13.4801636538732	13.5298968620614	13.5505396524673	13.6701056824502	13.7496127799056	13.6216171896208	13.4801778524786
RPS29	13.1902150006978	13.3042430691288	13.4805972573569	13.3048718364593	13.4863615929576	13.0913123263156	13.4061745406178	13.1437972864884	13.1938960908933	13.1376881758188	13.2999451506971	13.4052673944449
RPS3	13.2859906122632	13.2463919528348	13.6089104669012	13.3696371137422	13.6119412920288	13.4001441991852	13.5710941293715	13.2210242606257	13.4148027538904	13.3292369724043	13.5319666818858	13.6143786968405
RPS4X	13.8880248080182	13.9085262014011	14.0324642663401	13.817077309694	14.0687067777411	13.90874749264	14.0712103857826	13.9334520307624	13.9770637696562	13.803899043439	13.9528409391579	14.0109814929354
RPS4Y1	4.49137031588556	4.36083906810624	4.46807804093173	4.3627070582283	4.26031445610389	4.44935012571352	4.97084196362513	4.8316554058663	4.63586724822919	4.39320989012471	4.38782041048168	4.71090176740163
RPS5	12.4105184612097	12.6346742449624	13.1060567505269	12.8050000311507	13.301171651274	12.4227146047897	13.3168736722463	12.532768681719	12.888312180142	12.4239638585721	13.2073756993539	13.2767727770843
RPS6	13.4867204133765	13.2550562291838	13.8028181207088	13.307113320463	13.7534888059099	13.6561046759844	13.7079390899777	13.4670986788496	13.6362115643672	13.4796733464013	13.7354494154294	13.6729442468096
RPS6KA1	7.42083685133742	6.96863236524104	5.71465811413621	6.76803950695118	5.00654938685665	6.88539639741619	4.51202198425547	6.11751986452752	6.75850510759571	6.78446815041479	6.77182052707261	4.48535756711692
RPS6KA2	8.89415158699767	7.79792737301983	9.17630388620599	8.39618299664005	8.60972463152569	8.13880471312229	8.76736571075137	8.29723873207726	8.69182393995174	7.74064256990177	8.78318047490388	8.85777648159968
RPS6KA2-AS1	4.45985707257101	4.45574257989817	4.34313568858851	4.26403636837439	4.32874540531668	4.2775774266295	4.3635183675531	4.26582028802804	4.28003809513839	4.35841745100594	4.17167965873833	4.39377521767005
RPS6KA3	6.92958097114134	7.75900563566435	7.63792091473845	7.71074376971883	7.9902339845994	7.59472709495275	7.31012763918808	8.42238706139081	7.21411473726586	7.45378791017892	7.88790700178264	7.78005174203904
RPS6KA4	7.51436352834349	7.34943714351083	7.19281826431314	7.74207541870849	7.30325604681237	7.64797782758692	6.81633943109759	7.3980608038885	7.25647242181602	7.36220053239141	6.94804828231735	7.11518181223266
RPS6KA5	7.99143175800819	6.51189304807931	7.76058087023035	7.5843740721742	8.45900464041697	7.30423176871091	8.54127652862648	9.43356773710028	7.8210792625189	7.1842547766301	7.92326964490772	9.20277321983055
RPS6KA6	6.0586936400121	4.96909220354587	6.03876069700117	4.91538594086783	6.22751705914725	5.74533298908751	6.17519463928467	6.20096803444308	6.29172216701863	5.14209840630315	6.34352540149546	6.16489548927988
RPS6KB1	7.98529777150913	8.17436224086683	8.35260422036303	7.7352907691914	8.68972151059123	7.81990240428586	8.59128771075499	8.37700554839117	8.0789677666064	7.96905356935131	8.28392164061206	8.564583453358
RPS6KB2	7.15023933404881	7.27178890609813	6.1646418491456	6.82679395496979	6.24113096873807	7.19707830845362	6.42566512611812	7.03632524876812	6.6203120967488	6.92031785464713	6.84115100048836	6.09430529219632
RPS6KC1	6.0216763021016	6.85232362065277	7.19041209725193	6.48189497520067	7.28385539557659	6.58081416326023	7.18453800380143	6.95585569144376	5.84651079500096	7.26869926466198	6.75243408536057	7.09580136929359
RPS6KL1	4.45765652377264	4.13434379868378	4.12863139102725	4.08806756055962	3.52705909219252	4.31952506306164	3.41453363709244	4.22257986569662	4.3100576448433	3.97552457440959	3.69702072104111	3.75211300140305
RPS7	13.1976322803886	13.2952960660009	13.561718027363	13.2501969880425	13.4628273294053	13.3823061906849	13.410679624037	13.1247682064775	13.3655108017727	13.3386857398704	13.4162340382342	13.2474741512284
RPS8	3.62437169015697	3.49390065978132	3.49620770006802	3.51959238940344	3.74997289582842	3.36632560617502	3.85675591956355	3.71145471275999	3.73302490152183	3.64479066543252	3.48256266192313	3.76372398715111
RPS9	12.9927213698771	12.3618967357949	12.8501351893672	12.6102083312719	13.2913036707082	12.3155522552677	13.0248909342242	12.8857715810672	13.2342527675056	12.5332638490974	13.265958043935	13.1418670198747
RPTN	3.12628999184177	3.07396537075101	3.24257907506508	3.20390764228405	2.84309818308206	3.31611568507783	3.06549453716173	3.06806400134353	2.96279830063136	3.06952113700968	3.23878029337313	3.28192662408862
RPTOR	6.12242987702567	6.19033787024114	5.9959731629521	5.62151493433833	5.69364029955118	6.21500488576416	5.50273990492915	6.26021179094574	5.8882501780636	5.81955675294675	5.83648699935769	6.15482676356657
RPUSD1	6.91497222315438	6.8149809070675	5.97477359815258	6.71216663849394	5.9058739959155	6.99420336805277	5.76730778226233	6.38878971760971	6.65292943060436	6.65708981247433	6.3834832030197	5.84075588934047
RPUSD2	6.18753377183392	6.18776328823138	5.59083902515586	5.94568144226233	6.0391338122048	6.00639580770263	5.65769089544164	6.09990116385856	5.83581906464329	5.62798039145824	5.88534038472855	6.12014608489881
RPUSD3	7.4502994647183	7.29658305541316	6.84769976069052	7.57124005511135	7.24176414193449	7.33516619665485	7.38566664919136	7.47944367652222	7.26373328972067	7.09096437896027	7.17389830817332	7.39658204188247
RPUSD4	8.75591053577042	7.93430474083948	8.62829910271605	7.90586052015349	8.43332432362446	8.06394844845476	8.5556763365977	8.28859665259523	9.01810112293605	7.39445753180529	8.77770676483696	8.3904116602862
CNOT9	7.71974284257277	7.97336644045202	7.92970214064101	7.45182828532736	7.31348987940148	8.18808529031944	7.27775646676314	7.80857601131469	7.63316640265005	7.67322271648686	7.86913104548365	7.4820294466315
RRAD	8.94658852743021	5.727117846679	8.53053080402938	5.58320514053793	4.99586781172838	4.83232836972867	5.86763062971122	7.26932084044658	7.29032545550444	5.65155737804272	7.13413242396541	6.51180530122052
RRAGA	8.90099708431626	8.56018553499532	8.96882512848577	8.45126626305877	9.45406762231037	9.10172550781101	9.26039341800939	9.37453728349056	9.10740553564645	8.59179010787316	9.28033902268529	9.27520673892203
RRAGB	3.77696160865883	3.77551673965278	4.41820278177596	4.1557402717551	5.20081443030027	4.17785326209166	4.56607259475022	4.13172316470436	4.22275913377166	4.12114114405814	4.65476285396317	5.01409732612588
RRAGC	9.27467574431363	9.52829317489728	9.59327425952799	9.20745229180248	9.19060480078635	9.2258599629242	9.34803169062479	9.57689443566622	9.17400145348407	10.0846193488027	9.36480147624563	9.81278248509282
RRAGD	7.80439213549984	7.57281428735647	7.59970794357557	6.67902458563488	6.12784462292877	7.61340689011659	6.51458869471735	6.98561436870356	7.21906368690732	6.48125488793963	6.67391054970345	6.29498766451862
RRAS	6.52762089018821	7.02490367093518	7.85678126000745	7.42713760664363	7.34448021229313	6.97087416590983	6.23033831354418	8.77519447532821	6.80565324516947	7.17000504885634	7.10904514191693	6.10658694254997
RRAS2	8.14455414820189	8.41625480093643	8.76952879644779	7.38604288417782	8.69158593691648	8.56327545410659	8.27583317196166	7.72730857754932	8.21465408781329	8.38631128732757	8.49629896264839	8.32139830403229
RRBP1	10.2043100781643	9.60067038330721	9.38908099403982	9.31821770303059	8.45793722828827	9.67559087363597	8.74623618823114	9.17124740555491	9.76201701749454	9.91526889348627	9.54419960953039	8.35982742473096
RREB1	8.58157145440862	8.85987791195616	8.18606087872705	8.96441959860475	8.70382806003135	8.50352621543585	8.6196063036301	8.73407401280415	8.56092165657414	8.77119912970537	8.82840584887018	9.06534849211582
RRH	3.90274833157649	3.55405579980461	4.4072894361864	3.61144121933444	3.41897636998857	3.7574424277316	3.6222777959708	3.70437003407663	3.64778114158611	3.72031402429834	3.70868868194367	3.52603478766336
RRM1	9.10035116509952	9.20689140840293	8.97484092008116	8.27058696863352	8.66693130551448	9.58112114828635	8.83859402449995	9.12226138901704	9.2318942766246	8.93247911366575	9.01355057166668	8.7776231876151
RRM2	5.09181059546201	9.6334125647065	4.23649405101735	7.40703636165408	4.01302757957836	7.20557722252175	4.11005735816862	4.24857916312675	5.01250276485819	7.95214603665132	5.75125059388565	3.88958345572807
RRM2B	8.02606778378272	6.28648498952014	6.76971226276491	6.70811881804967	6.76695993232373	5.69899965366328	6.74158073095375	6.76756926762176	6.87837915472952	6.9211259033799	6.99567743717027	6.65353294094853
RRN3	6.57901399992804	7.25541607835887	7.31637507141411	7.14737583216416	7.99773377531532	7.24146839362205	7.79243979177326	7.27348620535139	6.85193349318702	7.31981275834599	7.25798792080838	7.47311230183257
RRN3P1	6.22563483807734	7.25085195686805	7.05338641238718	6.82878387935532	7.57689880155051	7.0316153175174	8.21846197901845	6.95932777501045	7.59668250944175	7.08380614646016	7.07360839905938	7.57517773691185
RRN3P2	4.0546810733341	3.94191552442366	4.07012695735221	4.38095749752184	4.71761409611777	4.82156175891329	4.66723068619908	4.16608866085386	4.45648433678233	4.73548689274008	4.20527465461918	5.31938246149215
RRN3P3	4.08586656862746	3.75715029106001	3.96361732073298	3.87949037012067	3.51437790256157	3.8918677302307	3.80443151650159	3.57318699088701	4.16240193725681	3.71034319895673	3.87321681252326	3.96942391563406
RRNAD1	6.90441833181438	6.80995125008485	6.41423742365347	6.89432132356403	6.40385174533849	7.13913707414015	6.43275134200847	7.12885473174187	6.81162605688957	6.38290147442738	6.90887215938244	5.92600137544114
RRP1	7.95552519039877	7.98375954651428	7.3820200892115	7.6506959803336	6.69124468397026	7.5228853313323	6.51501139170033	7.36516142387289	7.74919362812159	7.65074763070464	7.48770151949041	6.31081293319396
RRP12	7.61151099265218	7.21065661141167	8.34473908331193	6.46895837052328	6.3155107932533	7.28697893842048	5.98685535040915	6.27177158870373	6.84843854029006	6.71291034714519	6.90814203375527	6.13978994183216
RRP15	6.62181791613843	7.28157624806925	7.31307131643718	6.95005838790217	6.92083520064447	6.75405664534972	6.7761619752638	5.53899167819485	6.13443658480354	7.36748964230072	6.85625047189212	6.79394048199072
RRP1B	8.03704439542576	8.6409757048343	8.9855303931444	8.63327492736104	8.78981320930322	7.86768396772056	8.88086164430262	8.401946162908	8.523788315344	8.54316169937477	8.53320838480676	8.97997112152526
RRP36	7.89761793055187	8.54416885719685	7.15966782336123	7.83673381190756	6.89532986613795	8.21694987373986	6.74948349781794	7.63287695004491	7.21739722509751	7.89716473678328	7.38432235174223	6.73439859812401
RRP7A	7.68824518408137	7.75916435870284	6.86918135987149	6.97648692708021	6.6153897269119	6.70674722773355	6.16661810455365	6.54008509442163	6.91733069300498	7.49488848085021	6.40667899889352	6.62154817564354
RRP8	7.19379201079105	6.61255294550601	6.23957282093314	5.98431463970128	6.60067355850914	6.99632683349047	6.68102737693731	7.19862946729833	6.82807484956485	6.37099224602371	6.93089659816791	6.19284188549132
RRP9	6.55791320451372	6.32264330932781	5.97660273368361	6.52838609332989	5.56866929559386	6.70253532144147	5.37753506453535	6.03461626966929	6.49244358285199	5.82678555560299	6.28086145846707	5.62491733682617
RRS1	8.15553114805405	9.21483028522595	8.04981950468847	8.38086033420985	8.25866383097274	8.68231519554674	8.01228649419954	8.06392077232571	8.57988104986293	8.55200584264942	8.49116355784888	8.15038087476859
RRS1-AS1	2.8752856575661	3.05725887080819	3.0728934917409	2.78287663860769	2.78563881233402	2.78607145672704	2.8024550559448	2.8371373381763	3.00736323032768	2.68907683276612	2.67559382700315	2.97419511351193
RS1	3.4563169274973	3.81409176105907	3.50017620916277	3.63473758277723	3.48778319535848	3.53572072237847	3.60622659041004	3.64798232801918	3.38567400589517	3.53817452066391	3.62526548941024	3.62858020804874
RSAD1	7.54559970055902	7.90971097311356	7.48759067324996	7.16283840359366	7.19868074739851	7.4556004271858	7.3208358503245	7.8036461905947	7.53918059737549	7.2533524899152	7.87657040213701	7.60146286153155
RSAD2	6.38193644874761	8.20694217814842	5.38389481187361	7.20125069867485	5.49246895930559	7.42778522307975	5.77710457972381	6.16875075865883	5.99707394325637	7.78685997422631	5.74955439961628	5.82006855817944
RSBN1	8.62887110744984	8.55517345527915	8.3876982092405	8.66510736395853	9.6258989266916	8.47307831593799	9.59371301093173	9.11156411259962	8.66262000087412	8.71451133870711	9.17164346048463	9.82210721945893
RSBN1L	7.76341090569465	7.61104390817792	6.88380301000996	7.58065214913602	7.83894022174969	7.61618780144458	7.31383337201097	8.03868362217967	7.86263484883241	7.34846162270376	7.73735969750305	7.99102652747694
RSF1	9.64819945626737	9.95483179945792	9.01616238969882	9.61869745578383	9.42426387553026	9.29880840682472	9.87821925434289	9.97498203486838	9.7228429761445	9.61526532579466	9.82518948520685	9.81024125643859
CPLANE2	6.6541922397005	5.48079820975776	5.73704186633449	5.34430118250465	5.81134211999567	5.56586332354444	6.00275180862128	6.15147268950435	6.3191761933947	5.40917707772008	5.96182411252795	5.69481210334942
RSL1D1	9.29258527848742	9.56911923068013	9.6780794409231	9.37429227215166	10.578257507414	9.11134103348944	9.76525144054053	9.50786761746962	10.1475985793668	9.20571488664073	9.74384141702867	10.4746675717678
RSL24D1	9.2706585643604	9.35662980777673	10.2251494814792	9.83875180277535	10.8614729875253	8.73600309240909	10.481773696412	9.87155223568366	9.91511361036599	9.18250228356941	10.0631045392373	10.8015029867272
RSPH1	11.2649506484749	8.01489001562912	7.91178176581665	7.5351132420898	5.86663046078691	7.18023101441396	6.99771605164333	9.18328663940668	10.2129985495957	7.72438036546141	9.60682450741353	4.40379873178536
RSPH3	7.45267951267239	7.20007472287609	7.00505357856058	7.63087211142633	6.87818991304929	6.98719204241248	7.46124604835569	7.23021359830023	8.01566524520665	7.53737963713674	7.43242652540116	7.22401448068146
RSPH4A	4.74051259468115	2.80885843284551	3.29526554496089	2.73316177837371	3.06367668807362	2.80839975542714	3.03382605618809	3.53149906471428	3.38820486141653	2.60545197393964	3.43613211188645	3.07115754897572
RSPH6A	4.96957019655552	5.1297585445588	4.9651523753193	4.98591376711371	4.62343677916547	4.95601751258816	4.65856663646735	5.51442503679585	5.02612318252181	4.98679556241381	4.67683955144786	4.51323500178217
RSPH9	8.4125334201243	5.66543680750444	5.16911204391298	5.02155167546761	4.7012589557216	5.40739596810044	4.97084196362513	5.97725205611374	7.03238603451427	4.53122960713778	6.41829556775205	4.36485755845777
RSPO1	6.3144044301395	6.4158968907054	6.79858949422959	7.1599161853555	7.0544772358195	7.40712643550833	4.81934618457168	6.74777939894805	8.35541374285314	5.45708887589775	6.8991048349006	3.90582310068792
RSPO2	3.11396770284569	3.0099710137912	3.06358297240546	3.15250300650344	3.1327896577726	2.92746329739223	3.20942431804781	3.06665018767911	2.9823572535389	2.91074449632824	2.92422045332668	2.89883782062939
RSPO3	4.09212227246263	4.54868591535715	3.74502172665435	5.33627991432096	3.1815478794866	3.40617110009821	3.76977016202988	9.57465870399561	3.25104330248571	9.424170556391	3.55826122675181	3.31610255188105
RSPO4	4.8659912850992	4.94733056689716	4.43833001563332	4.55073378164833	4.47889314448421	5.40567857400913	4.7169910728088	4.76449667289108	4.42959157318214	5.1047753017818	4.419821923029	4.2698822985827
RSPRY1	9.02633934694287	8.08373651291154	8.24449125082675	8.4112458440749	8.42310103837908	7.80674921665585	8.76641327857555	8.72828915229445	8.68555165584221	7.87518872929968	8.92980415641001	8.70730010493568
RSRC1	3.66930432913894	5.4148161417738	6.13426695411232	5.14565038057879	6.0078645877127	5.0722276484487	5.22475238124092	4.66679692203247	4.49118951738224	6.33298413701369	4.47144041894085	5.86092243033075
RSRC2	8.91201784841132	9.54070234354658	9.60217286679142	9.67586849498049	10.0420430750468	9.68609621641535	9.74696899352672	9.34081428692768	9.21159558578615	9.57389342680465	9.58563444475879	9.6645310212651
RSU1	6.79460386056881	7.01082947437248	7.16366634850058	7.28400290436521	6.94519616978761	7.12562094829219	7.0273305666962	8.11085835558145	6.93467695795715	7.56425100986786	6.94601604094214	7.19685209800817
RSU1P2	3.12759430245667	3.18312214509157	3.23111906730706	2.92671383559832	2.92977110616641	2.98745795796696	3.52713161298049	3.1455140691398	3.09920495936615	3.05777742911075	3.01910061872397	3.07068130709399
RTBDN	4.23565295798785	4.06574690117221	4.22937723347847	3.90509873109089	3.80234283645199	3.91497587677734	4.75043972287166	4.05463704878313	3.86648687059425	4.12571091239195	3.77228073392363	4.05664439841276
RTCA	6.92124942797659	8.0169396997483	7.01849697032114	7.72194330888512	7.58373220000548	7.11779761670936	7.09299419071801	7.28641121337	7.22054760787996	8.30646754617776	7.4172064946473	7.15901133047808
RTCB	9.32460232668209	8.82190852686631	9.22063006760566	8.54074686852407	8.93501631143483	8.44844623559558	8.94030706534511	9.29996894829426	9.11284368024129	8.9312913306609	9.23393436999519	9.20215440351318
RSPH14	6.93259727138872	4.95027939026496	5.18318613518157	4.88025130678275	5.40265266592539	4.85838445182031	5.12456272584113	4.88213195940197	5.145071537144	4.75069948613606	4.84360274077631	5.36555919588632
RTEL1	7.01370064078738	6.66917703767436	6.72123890479725	6.55320057957182	6.36146855333194	6.71894802288597	6.55950524653164	6.56003668593064	7.02030207757318	6.64367760175688	6.47219411421206	6.32593143170211
RTF1	7.42412859992338	7.9743415674796	8.2403831515454	7.88847911200616	8.41989531292043	7.54453850479407	8.26190901781037	8.13351600141627	7.98561597530911	7.35082843011909	8.13808338905654	8.2828532294422
RTF2	8.47821169052584	8.61107605511273	8.72067034728599	8.72034142967651	8.60782115180565	9.26690282103526	8.66785167025612	8.81705328568823	8.53697446065595	8.86189064566102	8.73577860824397	8.38720129311588
RTKN	7.31458258613083	7.7612565988482	6.26384982465662	8.05914232279131	5.57140769310985	7.90281815178024	5.88638021244896	5.93403246362168	7.00761283724716	7.86085363843005	7.24540186405903	5.03905143842807
RTKN2	3.26305645440419	3.24166861672396	3.40167101888283	2.98461325412242	2.95640484883832	2.98535949025368	3.21381693146313	3.20689581825627	3.29354957060054	3.07662960075914	3.20692457687979	3.17439165692629
RTN1	5.49469693144156	4.61328057091549	5.76864768344581	5.82101721842618	5.17247924256784	6.10324861484825	4.63423311748307	7.48072785009084	4.51509124455294	5.75661175154074	4.61328057091549	4.432654368026
RTN2	6.74848158946102	6.35537222408597	6.19092101833455	6.69471683412185	5.33104037479582	7.05086470702773	5.46490606120578	6.19213881290263	6.32959708065279	6.35009815091029	6.36263152344122	5.71843030794049
RTN3	8.52018699500869	9.38630209108879	8.62446764730908	9.61643408159394	8.36458039645357	9.51825849502349	8.44357849839048	9.11596463605579	9.06980543938746	9.89934883126732	8.98554151979623	8.49942438292114
RTN4	10.8198589419227	10.7674893390324	11.1803000729395	10.7949741750099	11.2012046214858	10.3816104635968	11.126164831818	11.3133793128773	10.9604951719314	10.8843518857924	11.025320775808	11.1296720374725
RTN4IP1	6.28410486832793	5.76218044327303	5.84974781476628	5.48193462821924	5.54200280067779	5.45275320616523	5.77081424178999	5.82752744692797	5.61548500884481	5.84402357732232	5.58918573751293	5.25401291881131
RTN4R	4.61068466449901	4.8588427871195	4.58620596928119	4.53653164257678	5.12684068457126	4.76133137264334	4.13874312469347	4.61585855534035	4.54409720351447	4.52463662752879	4.27770238110969	3.75638436190278
RTN4RL1	4.83644382005537	5.00673190398836	4.49530830933983	3.95738190724551	4.09358103576844	4.41485220261023	4.0722101698311	4.91562496971474	4.73574026524546	4.04179813115586	4.51921081479567	4.30950421288751
RTN4RL2	3.71910326627195	3.53797956202771	3.34877516969008	3.3929276888992	3.35274276290212	3.48466366750087	3.58481413513264	3.51489185185675	3.63505270080596	3.46648588284093	3.37229490725738	3.5336599412348
RTP1	3.24223252891714	3.15296993567636	3.30576471588435	3.17682552811664	3.28934320753569	3.22390317174098	3.19841720885675	3.28100141085245	3.28165754338468	3.26749486976288	3.13785826377276	3.28674209060859
RTP3	3.87127789598447	3.88335329277248	4.17394777800485	3.93797653933169	3.7019440001964	3.95240802213932	4.26587807120945	4.04270541828774	3.67897019670342	4.01357824680975	3.64641425192466	3.77917713629047
RTP4	7.32954787682757	8.73274366831804	5.08548294163883	8.5260435628696	6.39353918712724	7.93036731792346	6.53028100073183	6.95608983035955	7.39218377400646	9.29457272114698	7.61513076918934	5.68493379656353
RTP5	4.67435540187677	4.85248662841201	4.25550477836264	4.61828269966357	4.49518287554799	4.69578550512209	4.48304724498355	5.07253980846634	4.67865853597801	4.63332076937313	4.39638004989927	5.10911530145353
RTTN	5.62964035944364	5.31903380825706	6.27764439343572	5.21784296449553	6.74511836072262	6.19293852041508	6.912984875741	6.52279377976128	6.02874861394704	6.00894279115004	6.41835360803001	7.0138644496115
RUFY1	7.98565577453318	8.19917385760306	7.64447396764857	8.26046638422635	8.06039536869353	7.77523348077047	7.88539829218835	7.96400395339753	8.14552915443918	8.02779137396713	8.21308326298518	7.84590641006352
RUFY2	7.3563889722979	6.82089002942468	6.10810345508288	7.45883304565224	6.35698330886217	7.27065164684389	6.06458671118384	7.02923257880525	7.40956710992209	6.85755703721711	7.13268731388201	6.66334624781736
RUFY3	9.45825654229754	8.48052860701275	8.90435605019012	8.86510311067657	10.2339314154118	8.79278892887987	10.7619377472495	9.83523664411627	9.56738802788648	8.72475508065575	9.88243457348309	11.3863892536005
RUNDC1	8.05537860966191	7.39940308060692	6.46650394734866	6.5416957827951	6.51276421040714	7.89845210577726	6.41342813291477	7.43480134656679	7.43356214471907	7.00072789913083	7.51978114815888	6.79454759974325
RUNDC3A	5.58902663502614	5.22944704436906	5.36580568314806	5.2907616863544	5.12567270222468	5.4105327607916	5.45462363673946	5.38597566269109	5.25108334137321	5.21351635572433	5.13398756253509	5.16534976285466
RUNDC3B	4.86071090257855	4.29277062033646	6.72786118975036	4.03948107962795	7.40209327296178	4.36141714032529	8.46258717831072	6.49518057083495	4.84333706201449	4.19940692773863	5.14587842591963	6.63154070773451
RUNX1T1	7.2085994327707	5.03660724004208	6.89224389833786	6.86128321031645	8.26934584153564	4.76278291263213	8.17735491746236	9.14788593225601	6.62294037860172	5.33138667508565	7.22234081888943	8.39776596755175
RUNX2	7.85185040943022	7.64745927123519	7.67867919258271	7.41387738852634	8.02877970401864	5.86269506389493	7.42541786352218	4.47176245268558	7.11961629007847	7.1500522769607	7.57032621751028	7.5214564382632
RUNX3	9.55131446601071	7.3621431143126	6.08979524240594	7.9340274154035	5.6979495182492	6.3893959464986	6.00555359987797	6.26225488031374	8.20734295850114	6.78054244965611	8.19977421665375	5.58591740602809
RUSC1	7.36217005292976	8.5061310012623	7.16654969554611	7.90045818548131	6.94768717419838	8.57522066871469	7.02374405803633	7.58433996793303	7.00912320088806	7.98267717585269	7.21586625054378	7.11086359919026
RUSC1-AS1	5.84133472038086	6.09610344805667	4.28297005211746	6.40712471052032	5.35948685687176	6.52396531335465	5.37975734921672	4.70359876819592	6.57046431477498	5.9325127552378	6.14983562206903	6.17636897548334
RUSC2	7.24646499182658	6.76072364743411	6.82228204590733	6.65505782965978	6.95734330228284	6.79063030282409	7.21049922864692	7.33276362366157	6.63936347031753	6.5956706901396	6.89934809725332	6.89419964444293
RUVBL1	8.19390649045301	8.01833694941102	6.69761959546592	8.07273878036283	6.80262602162459	8.60584269407102	6.21208514397861	7.0598611425948	7.65599943055892	8.33428804659824	7.46205113777197	6.27708049139463
RUVBL2	10.4199458733601	9.24263792303722	9.33762021440971	9.13856147583037	8.61641241093726	9.19556962351039	8.4192059850232	9.33659273572555	9.90063770876746	9.02600686578492	9.69270151052278	8.4304211354422
RWDD1	9.62779620475767	9.32280830287596	10.202417025619	8.89866243773877	9.67192415108592	8.83566856799377	9.82827689855379	9.99393448945963	9.75651347401102	9.16009039869011	9.95030759903334	9.72126788614314
RWDD2A	5.35216360145446	5.6109844673549	5.67129570182716	5.24567254239224	6.04456454214884	5.36668646951387	5.98494934826152	5.86216731040303	5.56796330139056	5.63923048526703	5.67642579347577	5.65837811884618
RWDD2B	7.34940079237917	6.98393421325184	6.7777957080354	7.46943480673273	6.92577291293697	6.8281249816417	7.16299486135622	7.74826587458247	7.63979236792707	7.12174859911123	7.27321213267484	6.36480168499573
RWDD3	6.68793408933458	6.80906293267317	6.76216110224096	6.83489909014507	7.74455450445106	6.67379002406249	7.45582572860167	7.23817767934009	6.87075176187701	7.2576109096516	7.17030394485454	7.19771808270804
RWDD4	8.40697062033831	7.55148403986529	8.79994145221838	7.54522291029321	9.14144370031105	7.70942452952879	8.94565037402025	8.07360947461394	8.59291848817825	7.69810136570686	9.21971024127695	9.26369307449611
RXFP1	3.77111401136591	3.39074987929796	3.38705531605477	3.3873246944086	3.4567243675161	3.52743211085522	3.39361109046074	3.55158811084348	3.55614962251357	3.74394955226796	3.4567243675161	3.4456643336818
RXFP2	3.19440272526178	3.06817862883408	3.33790075371244	3.07667429184125	3.15505245000217	3.01923034387299	3.09634137193011	2.94920322396527	3.01695120119441	2.99408688497064	3.04221354204015	3.07331242522729
RXFP3	4.06551225124896	3.91717632791341	3.52565518541632	3.74692008015857	3.77823829416214	3.77299094910455	3.64857202742114	4.15517537514453	3.5735024607114	3.75159158013104	3.73447194857421	3.8117038416024
RXRA	8.80301574823081	8.48877548744814	8.86342440824841	8.80042785453755	8.61266221892653	9.00010492815013	8.88224235967927	9.71038691704238	8.94865547293384	8.26492435530506	8.85611738376599	8.97078209115755
RXRB	9.00878968002151	8.76302359538783	8.16780938237517	8.62868270249862	8.19904972601119	8.84673314701572	8.56069771846746	8.97213202520939	8.77803556222855	8.55791553322583	8.63567038032482	8.24717149082347
RXRG	3.91433242962562	4.27714879315205	3.9059266967091	4.00644308741424	3.46323082503866	3.91575118018258	4.14203337024977	4.10275416215931	3.78984146704427	3.93807587838696	3.681652587189	4.11155581680694
RYBP	8.08342275687222	9.19285267878391	9.44559698553708	9.13248685405828	9.19107813189311	8.95849314047998	9.74679266807181	9.20793447899021	8.92864957859273	9.21594298472533	8.91942180794176	9.91866846926336
RYK	7.91559242758113	8.31146418564343	9.27714190816104	8.36739548329163	9.57082522527913	8.43530387945824	9.24347716278452	8.56826364623042	8.59714647651359	8.87599244119605	8.85971162332778	9.4784691825408
RYR1	4.60030331826034	6.18723998352925	4.1131301512017	4.96819339780296	3.84685961400366	6.900111268608	4.02158037980878	3.95052429240677	4.07263769685646	4.73743985782532	4.16508504952542	3.22575222426932
RYR2	4.9915434521588	4.10948090028153	5.21041768799513	4.31496990472536	5.67391929456656	3.99829569107633	5.99671792552182	4.6217738814581	4.48283608052759	5.02742329977174	4.72649728142622	4.86319998669443
RYR3	3.4590262607915	4.00970286950199	4.20191808156103	2.96351151031456	3.28613695447619	3.19761727213012	3.99135989145008	7.5333211238772	3.32462068544466	3.05587109299503	4.47144041894085	3.22148224995846
S100A1	6.6354365393653	7.01156760737926	6.38023320299888	7.36891768134825	5.0909452602441	7.93710644856362	4.70964475975982	5.19091171107277	6.65461023829089	7.37053965242619	6.35316147065188	5.10747209218121
S100A10	11.1316889886223	10.9935240700381	10.9312260690201	11.5048219260323	11.3858502031273	10.2908311086013	11.1880170695837	10.2456003956026	10.4975414083019	11.4988436768124	11.3387895205316	10.1974525491194
S100A11	10.1019068790405	10.0574264183852	8.795011166605	10.547707990899	7.92330309667932	10.2394858983626	7.80856156260347	9.11070913242547	9.36687812267602	11.1058680811827	10.1117449712176	7.24257799788866
S100A12	3.32151571203453	3.39316249951035	3.75803778854284	3.51483000130615	3.45046990119678	3.38552185486058	3.35964040672987	3.43421308918946	3.59638802777548	3.43766138783238	3.19968774936216	3.28315978795405
S100A13	10.9006638922743	10.2510774601648	10.9156534591421	10.4986548935338	9.14126698523838	10.8326708003956	9.49699492944951	10.0055478383963	10.6136174952302	10.4302699949614	10.8817923464354	9.25464260161256
S100A14	7.23811654939801	7.7800494699318	6.07271701187645	7.72847466302639	4.7328308959068	8.46655829068848	5.30935490007716	5.89643249848516	6.90138244947267	7.67447216984584	6.79502860764174	4.25509719713501
S100A16	10.1471253167362	10.0174289711866	9.48081042662266	10.0880915216932	9.29982792507746	10.6932790778097	9.32909539566935	8.90049091383208	9.7839974144149	10.3121446703866	10.1068660430693	8.87689212626546
S100A2	9.99589809252505	9.05050911795026	5.31045843728086	10.5699459646935	4.40594051248449	7.88245137762583	4.42988219836349	6.31851645106192	8.0703512237712	7.61240725771899	9.3148069828452	4.38910551271203
S100A3	4.43930760299166	4.31815862780266	4.24722607093654	4.4748752352339	3.8985862969674	4.15893648478772	3.66871968643985	4.26282390431527	3.83091744405413	4.43691915525666	4.21532819364862	3.52167942969358
S100A4	10.0202162195226	12.3228777994713	7.9949845421847	12.2798462989118	6.50420672082513	10.6109234751786	7.50892250718624	11.0527594250485	9.05702975712349	11.0361604727544	10.8651922273602	6.28931409340697
S100A5	4.64988349428027	4.66386368347831	4.28158105413022	4.61183964782226	3.84123427945761	4.31197284604231	3.92066077850598	4.34074750064071	4.40696348786775	4.67942310573374	4.49790531872522	4.01981253936108
S100A6	12.7985159412802	12.0424619111275	11.3502830962708	12.3456304568378	10.9278631235373	12.1822973305692	10.8872746051438	11.8951758740561	11.7352633431795	12.217498134858	12.595565856607	10.3501636521648
S100A7	3.59569877923022	3.89015774445812	3.72591456914137	3.50890879920816	3.46707047107535	3.73908502936776	3.86059546266354	3.46537953793262	3.78767616216565	5.8125864602952	3.59467695533381	3.49926085260641
S100A7A	5.19149123241869	5.26137651092372	5.20067950050478	5.04846076700016	4.82083977836195	5.04019824339716	4.56989143199764	5.08910181830791	5.06736664133146	5.01042929328173	5.26046293125961	4.8492500527959
S100A8	6.20440645046365	7.6508068492758	7.73372102900224	10.092708592716	6.53181133463257	7.13911472209844	5.39949240354505	6.1874312172896	3.54952303914907	8.40051662168683	5.95742313407471	4.11483451895558
S100A9	7.26644618970095	7.77945027463162	6.272490764291	9.36046956707308	6.02958210456382	8.74695975612752	5.81732994581343	6.65027573296556	6.05900959625319	8.64139354034053	7.16515701820935	5.66509344036574
S100B	3.25889165805023	3.14734624320657	3.52136098720234	3.42816592571994	3.18169115853612	3.16094095143555	3.11660527777495	3.96838448524036	3.02706554019274	3.29206547938667	3.21567363601964	3.16840620279167
S100G	3.69505262157736	3.516707147055	3.50773423736274	3.31781147166959	3.28881343639006	3.43358579502116	3.49045178109505	3.57318699088701	3.36178019955732	3.22810429493052	3.45951591633915	3.74306242848005
S100P	4.2027887302639	4.08809594256941	4.35136350612504	4.07941138734669	4.3075532810098	4.46864860203767	4.42308915519381	4.66603728050405	4.10645858189102	4.01064478671294	4.02833983766876	3.82822606966777
S100PBP	7.89060989273889	7.54918823377217	7.69583597445853	7.77124201235296	8.42679054467741	7.80458317484556	8.29278194617236	8.33045284775334	8.09551301907834	7.91404400108612	8.54504057333589	8.41303543732314
S100Z	3.40360559816303	3.07545097775578	3.35868997704018	3.20946692093712	3.14783150767263	3.61185881301518	3.09645515585936	3.23944466287471	3.17351585037196	3.2264498449529	3.15118595280693	3.17084543334599
S1PR1	3.8838794598909	3.89554989993759	3.89373473051197	3.95711482908362	4.18768809531225	3.70101213283656	3.99100651513971	4.37059866139137	3.84904924289569	3.98094734448173	3.96374104183925	3.67878063385202
S1PR2	7.54367260481071	7.17061634570442	6.52929323209906	6.68084140135792	5.43516362017122	7.38601621636033	6.00028493203124	7.43729568828717	7.21945059952606	7.26453116640486	6.93249607603677	6.31084974051259
S1PR3	5.07700870772624	5.7774648408702	6.04277567101941	5.70890053905266	5.04879858299742	7.28224608517341	4.36410695109379	8.71181235925769	4.8592289988454	5.79489998559476	4.72821957577376	4.84246079974773
S1PR4	6.79615350420634	6.71796945801736	6.54212678250992	6.84422728583244	6.1887346245908	6.76109815310777	6.78508330651614	6.53460572205073	6.90190043022308	6.74553520281672	6.63575761137058	6.67168716112188
S1PR5	4.75039898189341	4.60883567161625	4.91329433081307	4.77525344826917	3.98112819666714	4.76009951049593	4.58580215568259	4.66297020528572	5.18756677103941	4.59593705268341	4.38697557295639	4.84461116494817
SAA3P	4.03688141567128	3.55008843517641	3.66454382849123	3.70173997826721	3.38577972794175	3.86956532694158	3.70692236644548	3.9104172644513	4.03174256638635	3.64079659855834	3.59414929041922	3.49125285113522
SAAL1	5.62798039145824	6.51347593248816	6.23567965237494	5.69498636445606	6.52120796925899	6.47618732696051	5.83188445246224	5.90420324972044	5.65997740312393	6.45489440017018	6.06119739618206	5.93337266738889
SAC3D1	7.95228987609173	8.1733622005317	6.09303203160388	7.26072287225061	6.1015601318672	8.42866291935567	6.01495089063114	7.06900138686274	7.47379944478842	7.86456935151284	7.23233434674755	6.2851101857384
SACM1L	8.25260626336889	8.68905342586817	8.65875460195788	8.78824228400126	8.73555174848942	8.63322203992563	8.55440764801511	8.95910281510961	8.58674933917535	8.38688108633646	8.5938195839947	8.91970752377855
SACS	5.53914878168257	6.39591093211726	6.002158006851	5.94002994154271	7.38346152296855	5.94609492951788	7.56428317556955	7.28383306471778	6.07988090461425	6.29471737829266	6.97516322940327	7.50754415499386
SACS-AS1	3.35218910788358	3.33372549322185	3.22347327517083	3.19832971418537	3.17373734164418	3.10257629249845	3.10842534083712	3.39172913105568	3.2209685224919	3.40618791135906	3.1887149792178	3.17084543334599
SAE1	7.82076592131928	7.97765026843221	8.03775071270921	7.39611853917398	7.94594897720453	8.19994739491715	7.6236181162077	8.4722193295764	7.86994300604922	7.18580407118569	8.00756838463422	7.46004122304604
SAFB	8.04671402305342	7.67270111304604	7.47165358090263	7.46134880796441	7.23994547033401	7.82406291187372	7.43125535925551	7.69100007871774	7.94140320630774	7.65336556814607	7.93955950192648	7.45755457969348
SAFB2	8.19171919583806	7.66653453958134	8.86050162600229	7.60924828649041	8.32481455123736	7.93686806425	8.3340159112494	8.36874344769928	8.12888018676816	8.06029771424905	8.09446632912173	8.22372253852838
SAG	5.13381963363236	4.79301585017243	4.4951717021357	4.6651775992434	4.73093362253423	4.90465338286985	5.29651017310334	4.9729501325327	4.81914605517827	4.76948617390221	4.26509071823118	5.17235006174694
SAGE1	3.34744057411135	3.6063263013613	2.99527493753235	3.22484411657243	3.25108480444968	3.12451249050764	2.96176367883843	3.08863984545584	3.01794890287298	2.98722134874484	2.90225663137224	3.00877940022869
SALL1	3.51718631491483	3.19829073295842	4.0235886461524	2.97981210981072	6.10201084868416	3.19238685278912	4.20304925562897	7.25608586544544	3.64687471344811	3.21709097720489	4.65571286744992	6.08092479497674
SALL2	7.47382749666339	7.86023598610425	7.03268464044318	7.22090059483943	8.36179486537986	7.48152136623678	8.79357879262228	8.75832151673028	7.73037330732054	6.4226058187084	7.7937217596847	8.52989670217736
SALL3	3.73098595260413	3.81409176105907	3.69972602722766	3.55234674395944	3.73885802031786	3.53572072237847	3.93814058451245	3.76081107751414	3.60407926697692	3.76150094474185	3.55898126062356	3.79578733868519
SALL4	6.90976500185061	8.17805326551689	5.3958361164347	7.29538263285025	5.16273417509537	8.47477857494015	5.53604402427744	5.68506009793015	8.35296580553375	6.95316982523658	7.71503874701807	5.13900425223336
SAMD1	6.61479505570161	7.37171529443958	6.05062590306458	7.02308898499747	6.38001831098217	7.42824624522326	6.00954173545994	6.53548072994465	6.86980055403473	7.29681403702375	6.41394372372764	5.90187310751091
SAMD10	5.66413301884351	5.6312260616798	5.5922975047485	6.04508360889999	4.95607981516743	6.42313426415856	5.42043994464887	5.42335203149436	5.89850873070401	5.83204783316291	5.36312202966124	5.21763665754291
SAMD11	6.05443952186443	6.2780575693886	6.01345102913811	5.77258092055457	6.0688695909842	5.77489777937158	5.8421731905758	7.98474531486739	5.59511550525449	5.76439442357446	5.56257694191801	5.88690241272504
SAMD12	7.1906219084681	8.10470756461717	6.14282396799947	8.87808037931222	6.6945031978223	8.10168239276353	4.97878569643556	8.35373732334349	7.66499938412308	9.13465915043172	7.03207538740288	3.97740565478256
SAMD13	4.48457276242079	4.05187435255285	5.61054519562771	4.46089570657871	3.95052429240677	4.2410732028436	3.96392138678611	4.87356125644955	5.1462676029812	4.85019537641173	5.18693071809685	3.38788643387084
SAMD14	5.63927198438531	5.54223570676158	6.19322029647124	5.46242531907735	5.34730642671569	5.56363507573508	5.507286025056	5.45210891493808	5.82489030911624	5.55309725470275	5.45854497450779	5.50499048674753
SAMD15	5.07937500101431	4.47423605435217	4.33845111242068	4.47770931709695	4.52005275723445	4.56190641115501	5.07335321346809	4.53764212936438	4.59755061395755	4.44930024962273	4.31031672058049	4.81083190483299
SAMD3	4.1071298302389	3.83401863857895	4.29933212297191	4.17742199927037	4.74535418709762	3.70356366303135	4.30948193522325	4.43852093799163	4.23793447244047	4.17736128952969	3.97580708803042	3.8426252186582
SAMD4A	6.95683781958143	7.38820501081967	7.13275756941805	7.72526515637288	7.22452797713956	6.87972372734709	7.81907435326775	9.00926407676835	7.01352866830325	6.79473399486301	7.21484955744991	6.79155349028734
SAMD4B	8.40735598355556	9.20625109468276	8.62490799699958	8.58112314290457	7.82144920277544	8.69573489562181	8.71563481599418	8.25428869663424	8.55621087886767	8.57544389012162	8.50830557436742	8.72103163462578
SAMD5	5.55144675080155	4.5180657833384	4.49452055983301	4.15052265393413	3.83231367736554	4.68539563197711	5.59160508398918	4.47528618781463	5.19466688269065	4.75319956713874	5.64865696345553	4.35433425237807
SAMD8	5.96260535083237	5.98554759479902	7.06285281559262	6.22082099286795	7.50864214645531	6.03381168143966	7.13586404351611	7.10966424703998	5.83846312000575	5.83846312000575	6.9307702551831	7.7049990683197
SAMD9	5.91807148096199	7.60380596354585	6.68504504141413	7.34793479112842	6.97372067810572	6.18549656492005	7.15362850463905	6.63210055732801	6.55232595758051	7.52552852809928	6.65999914896764	6.58358477816361
SAMD9L	5.24453418088755	6.44921646331129	6.0056358813601	7.30154838081349	6.30647119206133	6.0162617379033	7.12312347574634	6.590960524811	6.06903652956007	7.43504010922483	6.01726871341399	6.47246224592497
SAMHD1	11.0188821410569	9.86996523534236	9.75839661765234	9.78441135487344	9.19767726787221	10.5300355073981	8.45432008414244	10.3776751777634	9.88119546143367	9.86134033647663	9.52928466146078	9.27432413004227
SAMM50	9.42840333698879	8.66867197438651	9.08375521075148	8.38438022382809	8.76289785332154	8.35233155382618	8.58390414390369	8.87862550720559	9.20220999945141	8.90007569097751	9.22944129324603	8.76933473096143
SAMSN1	3.60094862795752	3.83217400510306	6.03888667714665	5.25766201732199	3.88650299570037	3.92218683234996	3.6416004006541	3.57299856790967	3.542299337841	4.96051846167187	3.49955222840325	3.45157587049818
SAP130	6.56368334635927	7.13805769244984	6.69513003095552	6.86347242526048	7.21244201069224	7.45173421497289	7.04106820013887	7.80146373124985	6.63916205904569	6.69919077405211	6.90459547409102	7.5558394524527
SAP18	9.66949415913142	10.7114476595575	10.0313216825632	10.7567565487488	10.803898343911	10.0487727644095	10.096904839507	10.5112389648956	9.87623722280943	10.388495069251	10.320191953738	10.2896850457745
SAP30	6.07110793952392	6.42540611976762	6.76449634120018	5.41067348285318	6.76574281664903	5.51986392613199	6.2709261513459	6.33744428955938	5.60462430520548	5.33634880909361	6.12795766695586	6.72594084040588
SAP30BP	7.46164937413976	7.80856156260347	7.51961664676172	7.28713780717298	7.45816665486411	7.39892117063409	7.2319370203083	7.72059931742721	7.20754646873022	7.33114024446217	7.44527041031936	7.4035005354937
SAP30L	8.00151390308945	7.15668798649055	7.64788756130045	7.61472023681404	8.48285644179058	7.74772524482397	8.43311207526027	8.71098137605152	8.31750908837879	7.64149268102914	8.36718049777493	8.74465785928573
SAPCD2	7.08291926337638	7.96301604592131	6.24186767760468	6.89919934796654	5.74420151390391	7.22208139100612	5.9124820644274	6.13500291881851	6.58629831138445	6.62486190748534	6.69056434162401	6.25588779978083
SAR1A	9.25125375361859	9.64389362850365	9.95422712846619	9.5423073776687	9.74374422414749	9.62208982831072	9.817653352338	9.9949975749204	9.69074989910377	9.25561993481345	9.82320426064276	10.1074622048515
SAR1B	7.50200242438679	7.58640987491136	7.82205970244064	7.9630160459213	8.55966839442852	7.08639697789625	7.33981652735245	8.64237740291443	7.69192387353783	7.56752663036968	7.9939865644769	8.64889310411426
SARAF	11.4677047033391	10.8848614174453	11.8845109951826	10.9395923462716	12.0275218259693	10.3881337982305	11.97297228333	11.2720081281053	11.3437680226319	10.5072506451209	11.5965272168842	11.9268667948359
SARDH	5.9787672514894	5.61121200154239	5.19309986313729	5.37451911457747	4.96400383918542	5.75640314972465	5.04770718124811	6.03291379693878	6.00078796788589	5.60829026019294	5.45599378349183	5.01028513314907
SARM1	7.19094591601526	6.25395726522884	6.27963736541731	6.33875626516876	6.04633028890459	6.47483499597273	6.62371419445753	6.82921322851443	6.79838274290481	6.49548226347002	6.70430351256919	6.4713529908937
SARNP	8.09332006420352	8.78776524308935	8.5528539236911	8.44199283100594	8.7288406603681	8.8444972278384	8.25837799773597	8.64001866982084	8.37585366100946	8.72017543086386	8.87299522008157	8.36150173130044
SARS1	9.44918676433478	9.13172209793174	9.53984678698638	9.28273572267782	9.45525761038216	8.86057631477341	9.38973477049067	9.73960176697432	9.32885859360611	9.21584646520301	9.69227038595191	9.15982533636265
SARS2	6.62416656705678	7.69774413903869	5.39218897855687	6.11334413751188	5.60144260761534	6.27926561269073	5.18757612580592	5.74828067469328	6.36175266240111	6.37577420853402	6.56847595536135	5.76391112499094
SART1	8.08373980181653	7.86646329624232	7.81823292895726	7.66002079403769	7.42174878312544	8.20068059727738	7.3034312654292	8.23929982764261	7.98786929721182	7.8282851944521	7.81659849426729	7.50427522026795
SART3	7.87148494581971	8.24030744687681	8.05872319116144	8.0112636622466	8.28515150384084	8.45608510848566	8.28357037829502	8.09745924866776	8.17239583697503	8.29011453504284	8.25771548150667	8.2550559727744
SASH1	8.39708762582323	9.16067496033283	8.60888927084955	8.54720523353766	7.98357902870595	8.28440132389297	8.30914509143033	9.02491867935241	8.28427545815305	8.30168554687814	8.44814640249757	7.38816149126014
SASH3	5.93367948035233	5.46719288180258	5.16638665354961	6.35310404937703	4.59904700116544	5.87795527799973	4.63346842151238	5.70533198030484	5.23852531159706	6.29229475972731	5.16299946199185	4.5137484949145
SASS6	3.92747842644685	4.82567014642187	3.81315051254208	4.50754491745319	4.16739196098228	4.3123957524811	4.06199289615684	4.36896194747346	3.88888039582918	4.90369873827558	4.15749512175049	4.2639956724791
SAT1	11.9157626694115	11.2478277150259	12.2292298247551	11.140243561866	10.4424544611816	11.4966276936038	10.3518129256582	10.4935467424067	10.583522327478	11.1911723182724	11.1150914634589	9.06564154262294
SAT2	9.28390810358271	8.37474234163363	9.55860277516126	7.6458537172395	10.0049018274135	8.4525618643524	9.53992808806673	9.2562403483051	9.36263960146064	7.79683075337498	9.58642938892585	9.74156181886963
SATB1	9.07833247133027	7.72737534337458	8.32290034284051	8.75724097500481	8.38553023833338	7.60749773363929	8.33275938459057	9.00278104045083	9.13734255811224	7.25218119921582	9.00204853043009	8.44306646000483
SATB2	4.83867587480704	4.78946237724166	6.1643780884213	3.96027165242308	5.15754594527059	4.43199264523022	5.30038520729639	4.55041861461215	4.75029804753767	4.30350701100938	5.42290883087142	5.03564115294598
SATB2-AS1	3.54045208917376	3.56632634312156	3.46873787311256	3.35137156116747	3.30160385537907	3.35487685424266	3.50137766313957	3.52583450086418	3.38728108180498	3.2871214422953	3.22882642819446	3.38955921372998
SAV1	6.85218857817754	7.79100480299494	8.16005917432028	7.64709340721361	8.55336615134607	7.26470394402917	8.45409273881732	7.45856835489192	8.00619309312845	7.47620141490146	7.61757438458895	8.84436307202133
SAYSD1	7.26509442125272	7.46327547360112	6.63918636834469	7.21163662362404	7.00597914604805	7.71665615828925	6.9584193822038	6.74519419095937	6.93030802695615	7.35507923846314	7.27332526084478	6.94119497532446
SBF1	6.78984164604106	6.97195391123438	6.66405364420872	6.75776660654018	6.48513929016288	6.71546620326484	6.41980020836925	7.05840054395898	6.61461054861381	6.60124429701946	6.69859283295654	6.53051224810573
SBF2	7.0338207517832	6.39423290691732	7.69701448168576	6.50101842043639	8.62210186708283	6.79065066198741	8.73124367206641	7.63687076327227	7.10267232139861	7.07235265999698	7.79143330424542	8.45887809427279
SBF2-AS1	4.09347954150905	4.35079499794406	4.47152416220525	4.12571091239195	4.14601179295427	4.0806112325779	4.27864199671449	4.05066736870243	3.82426606550184	4.17068596953502	3.854831668434	3.73536988102783
SBK1	6.11723253855659	6.27892605206646	5.29271261529414	6.0505245703489	5.72245516458733	7.81337992112896	5.17235006174694	5.44117968687626	6.06022537991916	6.36987845286183	5.74753968774203	5.46398919721674
SBNO1	8.08680681384228	8.1242384386398	7.45664644524527	8.38708821241496	7.99315410162469	8.55289703359154	8.34686801181153	8.45222087267969	8.54116745838421	8.26663166283959	8.5463378048549	8.80123657802814
SBNO2	6.45444217621579	6.47559729087724	7.09366098580877	6.85614690220409	5.95145242674563	6.31521702780862	5.83775008106354	5.89497753706187	6.2689009709528	6.89140570742834	6.32679337225976	5.60210895045289
SBSN	3.51514193049766	3.54449682396923	3.44828449832183	4.044404730216	3.56229532757049	3.57695773533979	3.55216396641458	3.66038414033707	3.55614962251357	3.68847810855253	3.7024336618272	3.57593654833532
SBSPON	7.98358703348033	8.93528796886209	7.75898928417154	5.34845230607416	8.70829504258667	7.2330197304362	5.35451387720068	6.23116590871919	6.7860463541676	7.83977128266629	7.1334549735785	4.50715585562929
SC5D	6.77518449112606	8.27212797430185	7.29229729689879	7.34844018677848	7.82591049007045	7.45536938439512	7.3457507078547	7.42044602135597	6.73873094997178	7.53740536390461	7.40880957050038	8.34488458702676
SCAF1	5.59021516051353	5.55877306343445	5.48654226307311	5.58614742521803	5.39910507993197	5.73702815333945	5.49676584753042	5.49810063083432	5.56589413299355	5.5652607281838	5.52354413722702	5.17235006174694
SCAF11	9.79352245226817	9.38859092437849	9.13924274554388	9.18992168668969	9.8737452692173	9.42781120990875	9.75509328168909	9.69055617510642	9.66042978900951	9.58086085064438	9.86953379692817	10.0422753369304
SCAF4	6.70481449957208	7.24066715452967	6.96698536152803	7.30649514740376	7.27009993900458	7.19185752951619	6.89564509442329	6.97353682694254	6.86973974941616	6.86031116432444	6.93880576697376	7.90821300027073
SCAF8	7.2246730148445	7.75665327477185	7.92760720835774	7.83249402467091	8.73879874866233	7.80636959389079	8.54426317288728	7.54106956492407	7.57413281083064	7.87028386060798	7.95722256518686	8.72018038208885
SCAI	6.18480503907211	6.17201341713514	6.1259583553104	6.46650044230635	6.96165758577901	6.56641115437907	6.85439271297642	7.087333071778	6.8991048349006	6.70835734058937	7.05941175121081	6.74194879289914
SCAMP1	9.20340259881437	9.10148683276425	8.99958881288972	9.43375418032788	9.06237077956548	9.00450314274142	9.05690352473867	9.47996000904711	9.41726150121065	9.57481375267515	9.52849466723165	9.08800775149381
SCAMP1-AS1	6.89057968537622	6.46365110584424	6.24511828002017	6.74483889098348	6.84116617269942	6.40964736763285	6.78342273004915	7.03122108052815	7.19815325123833	6.61611201109201	6.69077318892324	6.12356220294434
SCAMP2	7.82525068442017	8.09957434536049	7.71555220202536	7.91338546863273	7.71956735168183	8.21083088894922	7.66017651315704	7.83084275646621	7.78333424338666	7.756024286796	7.89626619042697	7.75922192912762
SCAMP3	7.84662385979433	8.37433365499891	7.67980362127941	8.10552057815555	7.42385615070189	8.57573316245133	7.35510790683275	7.71974723683024	7.46521644240469	8.08349188937458	7.78983947139044	7.71133430023832
SCAMP4	7.83755672071119	6.85078388465203	7.22693510235999	6.51275052416356	6.64955697530931	6.46054403197431	6.27619750136097	6.95011168766353	7.09737301720174	6.4011389368991	7.30424751487806	6.14717813666791
SCAMP5	5.67190110185168	5.90695026276115	5.84403174862842	5.66027574935029	5.71630675473316	6.03281094849555	6.13070593319	5.5904601379491	5.79209784732456	5.71172753041444	5.6632005762302	5.68209766586847
SCAND1	9.56341569322588	9.05646817798781	8.68627141916764	8.80332108307479	8.36103500980492	9.31292014673521	8.20109470008806	8.59229032076957	8.90875131326078	8.60617357584793	8.81260301138125	8.04004098907824
SCAND2P	5.98254327170045	5.82925390972999	6.05856340533169	5.96914080141798	5.69630156352346	5.73588297795516	5.73322016131873	5.82619545708106	5.82374677497076	5.88355049706513	5.66842590602187	5.95406391306872
SCAP	8.67071699548064	8.35066533645533	8.20393020608244	8.38748342624289	7.78726386056623	9.01659318569239	7.77038328270844	8.36881329682446	8.50738143402965	8.33807111102898	8.44680458606475	8.19740541973859
SCAPER	6.41620510433365	5.83164336070901	7.13681822502231	6.69253026921898	7.21127433926611	5.9027034803121	7.60703861068322	7.11199272056274	6.96167913425629	6.26511941568062	6.87799379038545	7.66113310420388
SCARA3	8.85011089367889	8.08345087937737	8.05870535537621	8.59563178395595	5.21930656481947	8.59324230939242	5.62796818394948	9.16375252920991	8.63541790021814	7.33487880647293	8.60324368567347	5.8232943009416
SCARA5	4.80763428025438	5.06083815342378	5.39381774361747	5.35214246410941	5.19243684336845	5.35771943872842	5.74051034248571	8.10943956343962	4.68302164202911	5.00773140928677	5.378716340205	7.2064032053814
SCARB1	8.4546412474698	8.51117583216362	8.61720621156078	7.40999787197607	8.53204770816719	8.14012735048183	9.7123375624506	7.28729608757788	8.74866404598729	7.770598949087	9.11706210234118	9.2523619351877
SCARB2	10.5371558198572	10.1802457965238	10.7025478169312	10.7826485426741	11.380260805574	10.1619055314535	10.754000508806	10.7227365973405	10.6408647841727	10.7163564415102	11.0873435829664	11.1683622148311
SCARF1	4.39555949035513	4.56056001299404	4.149647212417	4.26424008274104	4.4293376972312	4.53109984147888	4.26214838304323	4.35014652125201	4.51783619100111	4.33653849375221	4.18124613948581	4.43343948461349
SCARF2	6.92760709873504	5.58244364163204	6.41334997308299	5.62700169534391	6.38363149646485	5.88527488753214	6.26858070077123	6.07156577086331	6.64067101291532	5.58436583909954	6.59915617420999	5.63940578915636
SCARNA15	6.46667916978963	7.13805769244984	6.9467140994564	7.64792292866502	7.23421201193018	6.91262740394978	7.06560892211046	6.78559992057355	7.27243471343564	7.07647617796643	7.28226609142472	7.19452520023818
SCARNA17	6.39425349734555	5.66599266812046	6.19088945340591	5.46879113557102	6.44217097503013	5.70109754497711	6.5715460394346	6.34841535548328	6.23319754841242	5.7807988966397	6.30186229360567	7.86551647450165
SCARNA2	5.6063280991144	4.88716374817608	6.13711381225663	5.02112041916999	5.36681669483464	5.26756639353474	5.10546536019987	5.42657758529175	6.45049839712494	5.37600724317165	5.88584791867678	6.18608290352209
SCART1	4.81155001206165	4.70878362333029	4.71043923810031	4.66976660428809	4.52524589855086	4.5889363778247	4.47619195955978	4.60776670619911	4.84325439978625	4.61541993073245	4.51118934336214	4.28911008806527
SCCPDH	8.40558317637751	8.56200358642336	8.41338175237538	8.31096943440042	8.213452802024	8.8348637213421	8.11768287625158	8.41758853396714	8.30652155469251	8.67239339396995	8.67940013566314	8.27398978966673
SCD	6.69651752405249	8.52031261365239	7.86931302125738	7.39266935967049	8.27008429793447	9.78383976328477	7.13415283902301	6.35640704979076	7.2303317716942	8.31719919045352	7.46736503743069	8.68747482742186
SCD5	8.92547175148628	8.19784419407248	10.1939636424122	8.69401838737621	10.8221758722022	8.93003996110883	10.857373855264	7.73176376042846	9.70512883231643	8.74682767604224	10.0076394659584	10.3689697728287
SCEL	3.68043175977688	3.79979924024251	3.49903515488699	4.14388996190998	3.14385079584515	4.55956613324837	3.30861895412343	3.19155718134098	3.50499463090321	3.41161135458952	7.49249291890538	3.03654496694675
SCFD1	7.3983802841352	8.02037275779545	7.89372145917971	8.3395775285925	8.28942360424746	7.6867090605165	8.16757868004023	8.26258393496069	7.73374106616524	7.89523670727247	8.16675745302735	7.96507549367612
SCFD2	8.15069892006213	7.27317831272296	7.82877565894349	7.85834845801448	7.58243296972168	7.64972104405748	7.54898185351355	7.61455967268984	8.22704320336682	7.62318369394192	8.09203634133131	7.75284344919191
SCG2	4.73043781368226	4.47341391221331	6.97599691299208	5.18610888006588	3.87381807796717	4.29570325933726	4.32065551363767	4.21089799433844	4.53107449011392	4.55477246575912	4.62258652403607	4.38120063982355
SCG3	2.95646776442181	2.76999368787445	2.80290874123839	2.72570672711126	2.80322573290072	2.75604704394442	2.66844901137223	3.11958492714368	2.86104635970552	2.78830348384056	2.87297853810236	2.81814545064742
SCG5	7.76832715196317	7.70914952722053	8.37356934553219	8.7685287239381	9.57865756887736	8.56366638577688	7.80642801307962	4.32660486174539	7.17749871333605	7.21926087696651	7.63119010039376	4.68188337646877
SCGB1A1	3.5870301435924	3.81438490828844	3.40577826215518	3.62389054778712	3.51730746277526	4.92583948466979	3.87255905368687	12.051906820606	3.54311372183532	3.6478185723927	3.37054354635177	3.64771971237905
SCGB1D1	5.56154987541738	3.65926376501052	3.48319120222629	3.46514859853913	3.39070456677037	4.09711310237927	3.33831169904773	3.44585295671851	3.36730816372356	3.66510541977041	3.40866197418084	3.82867994797835
SCGB1D2	9.64540401108291	8.10814402952624	9.35183122747567	7.5668074141314	3.98770790730645	8.13566491610539	3.73840317151303	7.07135199961945	7.10238750298165	8.23178271938159	8.30991966228338	3.51264374907298
SCGB2A1	12.083195627267	10.0630205213816	9.60950776018619	9.14199577570325	4.15151221318884	10.7956582889291	5.37285811720489	9.14515409807338	9.66418786775498	11.0126710023579	10.6487132777292	3.12174507563732
SCGB2A2	7.04786872135961	3.11287673405336	3.11004696927718	3.08636022024617	2.933738403769	2.99756567471874	3.05964624761663	3.00894412505051	3.07164782053092	3.05041176244612	3.67327055684985	3.09314689412695
SCGB2B2	3.90603347942111	3.72784344034672	3.76621523096332	3.76451980221322	3.53145244328024	3.83377879027264	3.59284455947754	3.77744406302863	3.54898244004446	3.88079303722224	3.81409176105907	3.62115333959187
SCGB3A1	8.57894140841903	5.99575991498389	8.61499334638476	5.61332538493675	5.07990765790611	6.85602868006248	5.35925452724088	10.1334044872923	6.46161318210252	5.67198702658838	7.42387544990538	5.12055740080279
SCGB3A2	3.78429588559833	3.73010268091135	3.59640266138649	3.6738123098096	3.44131810740906	3.67532505519889	3.63424204367021	3.86423751850604	3.29263620268781	3.64906571490879	3.60593086518359	3.49063620505914
SCGN	5.33191358021712	5.08297477366043	5.15446701124619	4.87381879827241	4.49330704602411	4.86517101993419	4.43179484503982	4.86275566796695	5.02707791448484	4.85901551401914	4.78511074319922	4.70776179149462
SCIMP	3.25245364498359	3.41161135458952	3.43796960407667	3.4620806556442	3.33109836143519	3.26481375620403	3.59437026627833	3.51283007583616	3.42611629832098	3.37320881535504	3.14332354444773	3.42896155149458
SCIN	5.55568997080438	5.26718350532006	5.2847624017161	5.15553305835887	4.60577554433443	5.12178218536339	5.09478571649183	5.63862879878778	5.36295768571362	4.88707711928699	5.21625808965641	4.91946469429553
SCLY	5.1735757827881	5.58741911160124	4.96134227456555	5.83295011413451	5.36569056257358	5.37625124610769	5.32674116993838	5.53656508842976	4.88072876263396	5.71821638827243	5.17624165671603	5.2440855623098
SCMH1	6.97856509293684	7.42122508664261	7.83609303448019	7.24741726840037	7.60684650033346	7.36172003700445	7.63531494848438	7.95274229059604	7.58261190467458	8.46149476658048	7.67367798439624	7.26779525637048
SCML1	6.61439960507258	7.29061938157699	7.82296862774311	7.16782270242348	8.35306841366087	6.48215319573167	8.55958472071908	7.36861954419714	7.26415530388164	7.02737342251671	7.81555213489423	8.25215568834061
SCML2	7.17838975022144	7.33841191849243	8.35357198144169	7.12396219689838	8.49035510355577	7.23134166755858	8.8376271970209	7.21062159762331	7.25177056769368	7.17710045903578	7.54093638092409	7.94131427799129
SCML4	4.32504153221809	4.10114356080476	3.98571736384147	3.94304253237184	3.73849906077908	3.98898418039936	4.23992188461881	4.36243396829189	3.9483813314017	4.0360724437797	4.16063389794253	3.94372008982769
SCN10A	3.76305514578316	3.74188290266154	3.89930380829784	3.72207253358571	3.7548469918363	3.72839389789881	4.14265285534455	3.68882920497375	3.36019859211883	3.67498218721741	3.5669670625379	3.94191552442366
SCN11A	3.34774961037881	3.14853368297912	4.00565482132326	3.37085943191279	3.38147232123084	3.30494537703861	3.59159287874013	3.26222152335444	3.35584344161121	3.1517490334204	3.28440489945404	3.6306644880409
SCN1A	4.03163958774238	3.08616867541972	3.4034572659525	3.03310210015592	3.0226089598709	3.01875455885253	3.3955494470915	3.79220547075109	3.2697550863402	3.14492863475587	3.44970794811608	3.37031135042508
SCN1B	6.46730384540758	6.34300484470459	6.72973072271006	6.24540537215146	6.757192611616	6.31216000277389	5.33868187548831	6.78449984618768	5.61576909342851	6.58046520241376	6.05022526538249	5.71810014703919
SCN2A	3.4760942013596	3.40935074782781	3.60232852215013	4.2085669882262	3.57366372425764	3.59140708857148	4.13010207425326	3.7047558313928	3.43297027519472	3.41959570676511	3.17084543334599	3.61613925327666
SCN2B	5.26609400298696	5.03675297299882	5.05043394945304	5.10320659167745	4.3590588031033	5.43397007810903	5.0925665738777	5.44493284885209	5.73420754976145	5.23452599929154	5.35832857837146	4.64399421424077
SCN3A	3.46053305491238	3.24253104039683	4.36909526197426	3.47570202186081	3.34231646487647	3.27763591725349	3.27587982652626	4.38085732781863	3.49294901157922	3.04011837376598	3.37802184950404	3.68423308617121
SCN3B	4.88518808000771	4.8385633468357	6.0496844807561	5.20330390184252	7.17792711170889	6.13636580274057	5.28862428751474	4.73200686462814	5.00398832977476	5.18316071972293	4.70191770748884	5.06083815342378
SCN4A	4.3590355315287	4.4515514491004	4.53287103863869	4.30659559208023	3.81996793592364	4.40924760904821	4.35985611905083	4.35753976579982	4.49740687317854	4.52795222549982	4.18032492100056	4.0057822585477
SCN4B	4.58521123388967	3.51122875420832	3.32197488367915	3.7159416853212	3.65465735022322	4.0054352179159	4.54789742991534	5.41952959876703	3.72171345670298	3.52141097961099	3.49061587700231	3.94370826569584
SCN5A	5.39805643939652	4.73063939819636	5.20816501186275	5.03753835798093	4.81203713807216	5.38165279991687	4.96982145480318	4.60604995362838	5.94791758317066	4.67597788247993	5.01075622889878	5.13242159499661
SCN7A	6.87370031611482	6.35418613196784	7.78658666837272	4.93606258454398	9.55925743915693	5.6496271274113	10.6949187486309	6.80422617577556	7.46284920022159	6.95089405951302	8.7243004254781	9.90478964665815
SCN8A	3.79904900575467	3.76791981996678	3.98527022968831	3.83443073694023	3.88876475148183	3.89485256542453	3.87701060502134	3.78891926974625	4.02899553120911	3.91126517378291	3.75751457262132	3.83450179535326
SCN9A	3.29688748646121	3.25241302149496	3.1404035068159	3.07100217431411	3.11086202497207	3.19071334232312	3.16174213167411	3.33860501728511	3.11081843455193	3.29495533969298	3.21473786621384	3.03817619719819
SCNN1A	9.82927477682897	10.5000326157065	8.83510952346974	10.7688928988033	7.0093964036001	10.9359073769416	6.3963371911033	8.15461671031625	10.1702363695458	10.8329064347795	10.1000153177684	5.84963975417606
SCNN1B	4.14023977934545	3.95218044619267	3.48284628056592	3.49766467540187	3.48142096024185	3.55939701878165	3.2778044608488	4.11930288131467	3.72032807632134	3.66432899129266	3.57670042829333	3.57296855170075
SCNN1D	4.37249791058719	4.15107477960623	3.92807804648196	4.46795854039339	3.9074084564222	4.41895371024858	3.670140081108	4.78614216432156	4.4894179316061	4.44718437645647	4.19960773286359	4.29250708487163
SCNN1G	4.57783138848128	4.34539900486456	4.85296022627355	4.24809831141287	4.41491709649581	4.41491709649581	4.48203998526185	4.24759535693431	4.48729948018221	4.59352088915896	4.21660293425845	4.44849812908039
SCO1	6.39315526126405	6.9068024547479	5.75936190784089	6.44778787959496	6.75811839559589	6.40069686008522	6.34486783080582	6.54945888623971	6.57686503955459	7.2323900851724	6.92790223942971	6.3483257952086
SCO2	9.08198820348272	7.83654164381839	8.08383777469769	7.91382760325559	5.65073562673678	8.10024181274099	6.44431146081365	7.3032092856104	7.96339332160612	7.67506996625027	7.58253651216957	5.71952092275846
SCOC	8.39171448969812	8.94373899319925	8.89416399924939	8.77319478267972	9.77651427951375	8.51953714731722	9.47380716131902	8.68306745622506	8.31679921907809	8.88016784727024	8.90583146438934	9.24891990538137
SCOC-AS1	3.53822863905698	3.48186037346898	4.17611673626962	3.48644833645419	3.65105904516845	3.53572072237847	3.68039480595036	3.63078642936713	3.51121779803589	3.49102957955012	3.60465963628758	3.4126145120542
SCP2	8.96589394963433	9.45188262895724	9.90261894993358	9.84985480278962	10.7691662701083	9.13108158377666	9.98231606445239	9.41478692373775	8.93543057968867	10.2123307682246	9.44607718877318	9.8151357513226
SCP2D1	3.8975931359469	3.74010944889489	3.82824472833668	3.84076718763602	3.7419033832331	3.78403593435436	3.82906844395474	3.95563819633626	3.85586892380837	3.86107150948963	3.8377977366627	3.95785198809765
SCPEP1	7.52030552800413	8.44500843279705	7.30280456026544	7.8185538788981	7.99393468479749	7.46559394555444	7.72495360347592	8.51024189810939	6.64357018535647	7.13549582121041	7.3029971250517	8.34600558435533
SCRG1	3.98325736076136	3.51700345331397	4.09788070833307	3.7000960275604	3.57408982474953	3.35639113088766	3.51820005282201	7.68698565354214	3.57720170873201	3.6850091479824	3.67319955833361	3.72413724916212
SCRIB	8.35702392731126	8.98898027845399	7.20431522017093	9.01334492777021	7.00245445306461	9.21067421125596	6.99469493979047	7.63415320293636	8.29311440398643	8.90795626051706	7.69528036303143	7.16636520340519
SCRN1	8.86115131610974	9.04545774202189	9.04120341264232	9.48967198674973	9.08732535074316	9.54582397855157	8.80529327604904	8.93261985749536	9.18740728912201	9.52985630220419	9.21205910592061	8.6382014450983
SCRN2	7.57850143984362	6.79930643760447	6.99569625129249	6.3512104119867	6.96323059200799	6.65256432230282	6.81618494413443	7.55656419007768	7.23525437680833	6.88774740684843	6.98303358370109	6.52887818330762
SCRN3	4.84266128347047	5.05136592312907	5.639634106342	5.00747414014307	6.23407262778476	4.66039509293319	5.507286025056	4.8316554058663	4.82013425463835	4.81434127643712	6.22338335572915	5.07142874223983
SCRT1	5.39474685679938	4.91080522085161	4.47413605041476	4.83697061028602	4.29413733810304	4.73615393637186	4.77432403543005	4.79395867379161	4.8321287728498	4.79395867379161	4.63529203415996	4.80792185199307
SCT	5.27766552588126	4.52893250224394	4.48156042103588	4.61475815883089	3.89321391202366	4.90111712036564	4.07690021577108	4.62940878012794	5.06726001359172	4.37556836007161	4.91023445109451	3.73724155886861
SCTR	4.75965007479757	4.57142258250386	5.99710920844904	4.18449248668011	7.01644021573567	4.29834431825527	4.51724507818299	4.47686815217092	4.14948628305693	4.21658204748116	4.11151319733069	4.35313216887181
SCUBE1	5.8391743364685	5.6710693979946	5.0580524266185	5.49031291232016	4.82855335930807	5.76838950982729	5.21047585691894	6.03630027566948	5.91296865564943	5.37189077183874	5.5141229505528	5.25843880074829
SCUBE2	4.59019414288831	4.2356978690187	7.17916199698574	4.12029617485733	4.00284818548548	4.87041612756196	3.90619197090459	7.42471139403012	5.12890593036066	4.60239176828183	5.26772464167338	3.94415810489714
SCUBE3	5.25866592436247	5.14211865767613	5.33104508763191	5.13766152332557	5.13096049848606	5.63832037792984	5.25866592436247	5.52147359295934	5.32692115188634	5.45685274940861	5.02356176042699	5.01103468836027
SCYL1	7.97745278858255	7.69088705173761	7.58369858910322	7.38114506959296	6.87963058722975	7.99691674478248	6.70091836938828	7.81783931884125	7.54190270398256	7.53018442068416	7.6067349887301	7.09641014320876
SCYL2	7.4422538736023	7.697888189513	7.56815072591326	7.62375597206375	7.63513287045019	7.57985835796774	7.47973361201047	7.74281726447046	7.24562182700357	7.64494353227356	8.00681467535211	8.0407663038443
SCYL3	6.62886398221395	6.65128752908479	5.65575653121373	6.73672768947909	6.6412356497023	6.72247929720773	6.72245219129442	6.5671647547782	6.51406282538313	6.89001067613088	6.62027780354718	6.55233129150255
SDAD1	6.53725687108753	6.87122655656151	6.77233443643501	7.0711953315405	7.50936744412313	6.94763634953936	7.11031366413519	6.96980636143383	7.03549829522866	7.0556489161828	7.08166149521345	7.54199191433737
SDC1	8.27515710993738	8.34514459979201	6.38987757886379	6.50027254275668	5.45956597505695	8.49662031817712	5.22987455524148	6.47483631670349	6.67305424294461	5.70292245811222	6.83382583581862	5.06425150125106
SDC2	8.0708829427171	7.50001135478596	9.73173382220081	6.61540871110635	10.5367215771282	6.4724089539898	10.1364600261848	8.55431396806179	8.50827536278909	6.6948767827854	9.23605331698074	9.92655386886751
SDC3	6.09047824302772	6.34723494354142	6.23144589145653	6.53765123995668	5.34505667051345	6.4903983734343	5.58865335306737	6.55317003277195	5.49951854625623	6.62711981943227	5.82069585656467	4.76932626644665
SDC4	10.203526353492	9.57067708312538	10.4510524742992	10.1176447990618	9.15901343916101	10.6131539353262	8.32617787752476	9.65392645219496	8.96812224633683	10.3207299660644	9.86628259701329	7.27805879163942
SDCBP	9.96413100029787	10.0699666597258	10.4885759123748	10.6329436818369	10.6117426835417	10.1613632811041	10.4256894139671	10.1816957154798	9.82656467903171	10.9128767853666	10.2158806213696	10.26199497533
SDCBP2-AS1	4.90668741474206	4.79994328603259	5.06083815342378	5.00517764518895	4.93378490199636	5.24366712161844	5.09874087399323	4.91298506343344	5.23219250935779	5.11533608738347	5.08908396089092	4.94753599331905
ENTR1	6.90855127754054	7.0731416340242	6.78884046925628	7.00788413838073	6.4302606251705	7.23332120728574	6.53358220218895	6.75738060779045	7.29583317488505	7.10254320390972	7.03724384300592	6.84150691205055
SDCCAG8	7.38628833279364	7.50954781857243	6.8991048349006	7.2516716422518	6.98227990303956	7.43543867385494	7.03189877375092	7.38364686033633	7.39820864035151	7.01329637458815	7.33779260566488	6.7232567084114
SDE2	6.9449815454153	7.89670296211827	7.96779165610374	8.02475581288178	8.17975192341354	7.86207397532408	8.11138597601974	7.15518281795114	7.42699776102202	7.81952119194395	7.58030780171	7.97632488964717
SDF2	7.64996602508014	7.31982228112818	7.83793408771857	7.07336302436099	7.53250429201954	7.54368155077822	7.70768924808137	7.74631542026132	7.59049735445545	7.67023934263948	7.73783590584899	7.45702212291075
SDF2L1	8.52769623882832	8.75745921942637	5.98048744544457	8.22926912111652	6.83496541796114	7.99476361618192	6.6014937193687	7.4138358301234	7.74775349998447	9.05754768010557	7.59330400238504	6.54008232334646
SDF4	9.43574599472952	9.54945807891198	9.41606593363922	9.39909174509418	9.29158717885328	9.49108172522033	8.99734203646039	9.534181133265	9.61197259555008	9.87411674279624	9.58533363208805	9.26360029397822
SDHA	9.60158786074554	9.99211580899221	8.93073014046589	9.58167691889331	9.16307297817401	10.0147468820797	9.53752223470614	9.6945391383079	9.52114120809553	9.58233789263354	9.61832881306314	9.47158181467812
SDHAF1	7.52662535195482	7.80689881970696	6.71477709638706	7.5869663891762	7.30160257715929	7.44223766754189	7.19474954374501	7.93454930007667	7.47845975717012	7.42649094589703	7.34595895239267	7.42682903808998
SDHAF2	7.33032018272824	7.65232706586781	7.37053655868316	7.18012415565647	6.97254462654162	7.53189888816346	6.70503605887926	7.14447139656791	7.07481250816728	7.39249569374245	7.15783544687106	7.00044170451708
SDHB	7.34925122610422	8.49392384352159	7.37425273234248	8.16196148759217	7.55158752774518	7.37370530247979	6.86387961085479	7.83641927702881	7.51210539673148	8.60266108156735	7.82632119707487	7.1187110941945
SDHC	8.94085191031091	9.20155407304445	8.26544462129273	9.03460099003912	8.51251453214213	9.27158289153577	8.37420977684327	8.46113480649923	8.494372544055	9.13745153241629	8.76244442311916	8.35348088335581
SDHD	7.55380987078084	9.21722783274307	8.73985964769166	9.43418730414207	9.79869678653882	9.03697115528808	9.3498689812886	8.95764600448317	8.51709455068226	8.96683907410403	8.76896850176349	9.03598154531275
SDK1	5.64018782076718	4.42039215175327	4.40505323105374	4.67986549334406	3.96971297704691	4.93087114056858	4.27950314074403	4.38847436720444	4.9436250265605	4.81582465434199	4.72566733599254	4.61956469408998
SDK2	6.0950196541304	5.89901971162641	7.81962823898962	6.01723344898544	6.65256432230282	6.20603399291317	6.00625473648546	6.3983298238379	5.96241278785702	5.921835375604	6.49062175008016	5.89297371271947
CAVIN2	5.4382420209936	5.05921805566713	7.32081837665936	6.36929927357128	8.4345314292889	3.8588674871994	8.12012892737921	8.37719710521291	5.68477330948125	5.47172317555477	6.79988301596861	7.55859465253939
SDR16C5	3.98399325438433	3.64364768060144	3.24711808469324	3.42920378061786	3.24058280041925	4.32315658096139	2.7303174800883	3.09140067662312	3.64221692948786	3.78628019829001	3.58088810837517	2.89093163249269
SDR39U1	8.25236942433125	8.44386955729098	8.31951051616114	8.16386971789217	8.56773155709982	8.77155800648077	8.4437841361637	8.32306559770056	8.40222463372989	8.31392547051094	8.3641944995299	8.30692706112949
SDR42E1	5.70679886356493	5.61714132137646	5.01363118746182	5.53161113447363	4.66121765593644	5.76308101694327	5.62685444915365	5.30659811414322	5.59292535607152	5.56896159590272	5.88454832841303	4.93421229877992
SDR9C7	3.15805953572657	3.09663197481055	3.04663687980777	3.43137856898123	3.07333293970469	3.24243350610213	3.2276144481786	3.14332354444773	3.09197618170034	3.24764881547502	3.15935366925881	3.12174507563732
SDS	5.22218873982761	5.82752744692797	6.04248756043177	6.07185238985899	5.40324381474217	5.83044030939834	5.04109408734694	5.56126638187149	5.68893566093556	5.66585133790014	5.52219216177615	5.1788250498705
SDSL	6.79386063195109	6.32802201564576	6.09866473523307	6.29120704837685	5.09102655469705	6.89189691535959	5.50371450085001	6.04291223718426	6.26468515223833	6.21399953502064	6.65582435904706	5.21136920084558
SEC11A	11.3406287097896	11.4521841271131	11.667140656014	11.33622988691	11.6683098118172	11.0391383909924	11.4217542589322	11.2875418868745	11.4976068741141	11.1313354649723	11.5719714012476	11.4657547880573
SEC11C	8.10645350891471	7.52823021806768	8.52196380229526	7.07982837505622	8.16339863560002	7.46209353884019	7.71490270651385	7.5937750326938	8.09695452918932	8.10134704422897	8.20681439404382	7.67160400703475
SEC13	9.49905676030672	9.3683906211845	9.51100470007219	9.80239667328377	9.13650611543201	9.42669910380015	8.95202213910327	9.500370099111	9.43007074217075	9.41013742569571	9.66992432008362	8.93452234470938
SEC14L1	8.71683147923496	8.38440560270222	8.81086527915925	8.64923680050156	8.75401617093472	8.59201129451324	8.5523781936009	8.6588569211962	8.68235499304243	8.25455115171662	9.07256990776319	8.19297588834507
SEC14L1P1	4.65033380177775	4.55349373906934	4.02340232284679	4.18887446423896	5.09102655469705	5.55266210930077	4.97054863347145	5.07082203192131	5.02734452636959	4.70370584776993	5.06626954293739	5.71270644145502
SEC14L2	5.20282661029788	4.86559716375652	4.31622457089824	4.96730788678834	4.04694082670131	5.0401358907502	4.24279424377247	5.41061642491091	5.39949240354505	6.5760992906623	5.38924698140062	4.49171648487488
SEC14L3	3.97154179533879	4.0351837490847	3.63847426650657	3.83217232702158	3.96709872261032	3.85107400436692	3.84854866751818	3.83197411694389	4.4106396352591	3.84808617736512	4.01633727888299	3.64771971237905
SEC14L4	5.57320786869759	5.90291131318013	4.42732673690094	4.72641420973755	3.91167395862356	4.48960357969264	4.75863962264794	5.07986382823892	4.45903431551768	6.76293393005652	4.88289000012806	4.29352590615144
SEC14L5	4.22558893962065	4.0684484506065	4.06939528392064	3.96354349342281	3.82162819596216	4.37727379865252	4.26818465507362	4.1921221777001	3.73818116497068	3.93188029398714	4.25384130734804	3.9594874148835
SEC16A	8.53481014739	8.45849176032372	8.29542363332872	8.3628088182845	8.10878878185062	8.66844349728875	7.83933457418507	8.32115075805362	8.23655856433021	8.0697850050324	8.27350389536412	8.09292341137346
SEC16B	5.40316255894083	5.37779712560761	4.81056584825694	5.92445340507904	5.34402890583288	5.15782978031751	5.41016699512111	5.52353366013386	5.06944014476703	5.07561055933066	5.28166058809445	5.16995230912422
SEC1P	4.63735877183827	3.87544583835758	4.29055014213532	4.02945985024509	4.05066736870243	4.21833998343495	4.3048007958655	4.3407416817064	4.42262255887733	4.06996394233855	4.2089432987529	4.9790178299686
SEC22A	5.3710763665075	5.22887206409936	5.69305081565862	5.72236251317356	5.83806822345801	5.90889034898314	5.99680495134114	5.62055546751008	5.61195749931411	6.01589728988916	5.4897235583391	5.91981819956342
SEC22B	8.10175935450716	9.34360197647601	8.43425275561979	9.03101210617946	9.25437917285643	8.60044331409379	8.60987101899792	8.58733360141248	8.28951179203096	9.18946407240506	8.55936235503623	8.54568821517907
SEC22C	7.52556165533033	7.67962619636034	8.1234616029064	8.07630426442721	8.86470653925998	7.96885245894881	8.65828561790581	8.26448371093656	7.68941486325369	7.60103463371365	8.24802603432877	8.40901382534819
SEC23A	6.53494815813307	7.72405017010916	8.47261805146042	8.01952142200992	8.85873738363113	7.10896986336093	8.40464733228645	8.59405961956345	7.40308262732007	7.45135749834009	8.02060381262602	8.34667239195999
SEC23B	7.70110105394544	7.83405687194546	8.09658377585198	7.83758883371884	7.74140194386164	7.5154898910706	7.43647567653658	7.15385954235868	7.31892788219938	7.85169044175606	7.46851073808304	7.60468734034571
SEC23IP	6.21712610988594	6.88826560351419	6.23751234301746	6.77644191015097	7.17710442803498	6.29623495962883	6.73265293396386	6.6310097356393	6.39645952774614	6.63410258740046	6.73086358711839	6.83013779949257
SEC24A	8.51833904494639	8.16643670909585	8.25919740419347	8.68253924614097	8.25424108388635	7.64517088330005	8.33568838807039	8.30688524097555	8.12923721619273	8.16689497095284	8.34965599401579	8.28594935852961
SEC24B	8.10705421506673	7.81730688461815	8.05804342811415	8.37422656441698	9.46399530286467	7.53813794991782	9.1083572301981	8.4770059651667	8.10537732820072	8.14179203258116	8.72854539854035	9.27832982866826
SEC24B-AS1	3.77202679279579	3.55222644149324	4.41946048652378	4.06025333570236	4.2288906313059	4.22186296714025	4.32434905374146	3.93778935833018	3.73257673650945	4.0753264724048	3.96234742080067	4.09587650078681
SEC24C	9.02819366129577	9.20018998854356	8.36545436054412	8.90699510826544	7.97160084875465	8.98485501740189	7.85762619454255	8.97644876114651	8.58100109637327	8.59954430877804	8.70687424334473	8.20118412032547
SEC24D	5.66240792314233	6.00134154074543	5.6479925247793	6.5196490680302	6.67959985922891	5.30818935643467	6.23042411163763	5.42697373297611	5.40031656630048	6.15881127164458	6.10371620733372	6.0597917958341
SEC31A	10.0118770571471	9.96399532045415	10.9242402799524	10.2647666698998	11.1916907731155	9.97030021002444	11.1164018090864	10.2682945847343	10.5426309958215	10.3590369875594	10.7941666493104	11.0060743255543
SEC31B	6.85428746022155	5.60124302518345	5.74761413430162	6.16312097470297	6.27352047844602	6.46671493924095	6.84745552102897	6.93982349289863	6.78161756927827	6.0982327431416	6.61375535970121	6.35578688899725
SEC61A1	9.22626147838085	9.02103382372817	8.59516258858688	9.37007793280064	8.28286010625851	9.84495573944081	8.11362643545563	8.9576618329893	9.0567243420935	9.47765122450233	8.96260322194809	8.57801820523907
SEC61A2	5.08473937061363	5.79784987906046	4.72031917406538	5.15541135575059	4.5743535327369	5.41721826501312	4.60301725966339	5.05880183584988	4.59795933218426	6.18607235986671	4.99459263049783	4.39639803429146
SEC61B	10.3185204602991	10.7437494204034	10.8979087657312	10.547689588894	11.0533012984912	10.825472230047	10.1524912283105	10.4360827800478	10.3731920242667	10.4365761797173	10.5984467710234	10.5344294410142
SEC61G	9.26146121697266	9.84982848069572	9.74497524054278	9.64495571535231	9.49678030302119	9.38835403545562	9.05297084195803	9.49641316259889	9.03518418730514	9.6454535947927	9.47969051813898	9.10806040207869
SEC62	9.80328336114349	10.0686653234683	10.1123900544296	9.9185655944822	10.7853361389344	10.0637244146297	10.7154303558701	10.878506415301	10.1482014947715	10.0229705410465	10.284721457099	10.8657407632651
SEC63	8.06933748415067	8.3765773153509	9.04654886680937	8.38882422543757	9.29447803438017	8.17467369535721	9.18814320624168	8.70373190002515	8.57487215354992	8.8765225037463	8.91618834587597	9.432874266464
SECISBP2	7.54475693223611	7.12258487789659	7.54063281514364	7.31772717406063	9.00850525690953	7.19664708146414	8.3094293186327	7.62332810460901	7.922460086501	7.10500763748457	7.99721627090392	8.56730162488039
SECISBP2L	7.48406517545595	7.70565744232844	7.68810927443966	8.12366353358406	8.40065079716542	7.58742892782661	8.45842513498166	8.14486357555483	7.73169868044084	7.68160348892865	7.90519992263173	8.27842923642875
SECTM1	6.23168173612956	6.93982349289863	6.9495829438214	6.98595532542745	5.24278501360264	7.43827145201784	4.77079273996713	6.72090828617826	4.97458215451743	6.31763325491673	5.3251274317882	4.3462198474488
SEH1L	8.23826728093323	9.11660912289551	9.15191061489646	8.27619556899482	9.33957719736774	8.42230909000504	8.60203660842034	8.38467052945829	8.98882454733822	8.55942738420468	8.84704195823198	8.98648385986876
SEL1L	7.718960414684	7.98145519801285	8.14938640806599	8.32605329020652	8.62038279342934	7.8445178033101	8.45484714035495	8.85300564283299	8.08757295238559	8.13968077023739	8.42039523283502	8.49795570397147
SEL1L2	4.15349541515999	3.34499990151527	6.50433813535095	3.57432421675174	5.54223713234208	3.63064453654532	2.99183032376562	4.05125855781455	3.69758034060103	3.60595735080431	3.80728138059366	4.23469246010118
SEL1L3	8.46415690945904	8.19844164428264	8.54546922693518	8.81224393661593	8.28018786360103	9.6854712043148	7.62326593627863	6.70481366492049	9.08590242860432	9.2585249272191	8.85083987995526	6.13822349700798
SELE	2.92149918329785	3.04780398601266	4.84014257588426	3.37820738224627	2.93849973279505	2.74264839961394	3.00575208675371	3.18375447289423	3.0519360025738	3.21510299197129	2.94123959684315	3.02348224758713
SELENBP1	8.34342831477642	8.30145323738434	8.44273546479076	9.12568072461667	9.10125791961515	9.02033898560452	8.04579208346576	10.0734568876989	8.30636474761075	9.29194735792241	8.21674124659767	8.21330712673378
SELENOK	8.9799432907105	9.25684071702917	11.3331942610162	9.53091299391055	10.0834345037241	9.412992034798	9.82268829413806	9.97477184522758	9.05596776293692	9.31391677554909	9.5220890704245	9.54548698732949
SELL	3.75291829461184	3.97145374522154	4.68583628356582	4.70937316915189	4.32346266813596	3.83688020646926	4.50080665494883	3.56693006787077	3.33913300017888	3.72510673184277	3.62423574720579	4.23225240896621
SELENOM	8.77387927456328	8.6941043219949	10.2092755693682	7.90844932475026	9.66861477838782	8.47542397540773	9.7788177153576	11.0252912255575	8.1697676772747	8.08776862633135	8.90131212935157	9.51855933319158
SELENOO	8.35825715764866	7.64039506060053	7.63194910952302	7.28867318576064	7.12531368016889	7.86543800635473	7.09129871148821	7.8673914987793	7.92027867249236	7.3643164424825	7.75856949692903	6.92183110844811
SELP	4.87307814503456	4.63956575968731	4.49725468292495	5.12617248319388	4.13157731308729	4.35803064630167	4.74885605445467	7.29372148573625	4.30447243561162	4.80273670656011	4.46878019499674	4.56039460450851
SELPLG	7.12280240509802	6.74497594895777	6.1203438126246	7.32875782425824	5.62821771822837	6.62419863930815	6.03827952324859	6.78942784443349	6.4180246994206	7.18665991347655	6.13751853509361	5.41713361658538
SELENOT	7.29041684208072	8.39097469403509	7.51403510024116	8.1783318962916	8.43945128047327	8.11280303613436	7.98486894800939	7.59699275801107	7.40183807547377	8.91627674337763	7.68151821655194	7.92807262758005
SEMA3A	5.33427297584798	5.58615928789194	4.44342252576397	6.31930522861187	4.63076318626813	4.19449637446584	4.1778085870121	5.07201928519151	6.54588264915141	5.23277355106576	6.94279172698269	4.38026467996745
SEMA3B	4.21871666757352	4.23916425956661	3.99288887431675	4.14884834474219	4.05362206498891	4.26830491083911	4.07059706091204	4.51396315223857	4.37865540894079	4.19425074330205	4.00421254203716	4.07971849331546
SEMA3C	8.08735195124758	7.96893278794712	10.080563932136	8.43234476641289	10.3580524140861	7.76872767142205	10.7560320402461	8.12926772902368	8.96346372061035	8.32013505033643	9.08845920233443	8.61114106893606
SEMA3D	4.60750678185754	5.17209097793405	4.71170867596916	4.87373488917766	5.89598022722013	4.18364936049461	5.66667928370061	4.89879174667499	4.37487062350686	4.07299459639826	4.54699678052154	5.54747401547215
SEMA3E	3.91896045929012	3.83525534034067	3.16314967205489	3.57683735369116	3.18316390299544	4.12220280458775	3.40667281892395	3.31848907632044	4.48548776429382	3.6958589888131	3.38491225314128	3.12174507563732
SEMA3F	9.6139533727942	8.8858198839075	8.07136038876366	9.2471900672775	6.09877460465796	9.66965260226409	6.45603515245219	7.79982730722177	8.48482642357891	8.4507835121279	8.58043154634719	5.95162235868281
SEMA3G	4.04494658825169	4.54162093568009	3.48164162626818	4.53519754783416	3.75075613771601	4.21039758389447	3.67011101944119	5.22132255463542	3.84465278014173	4.03627341346747	4.31566119391746	3.76862307792408
SEMA4A	6.7006828703105	6.87714187682703	7.80571071998409	6.95746813181486	6.30435312103775	7.26083807754426	6.28728118743995	6.46776123554221	6.81975494897986	7.02434212952503	6.49206627956622	6.24273552989792
SEMA4B	7.59868937995237	9.29025710890016	7.25758545818218	8.04222896682991	6.89480376551286	7.87754672128063	7.1044579654828	8.02214400400206	7.66829807202377	7.70579311673618	7.8705409542226	7.00768336758388
SEMA4C	9.30811032260455	9.13978646316649	8.73710803898693	9.48082599926587	8.19886669088945	9.54628636524509	8.49404468755877	9.96477462654236	8.92985587711737	9.23708067811132	9.12454360062266	8.86567689959966
SEMA4D	6.20188592850696	7.1275782135676	6.50716993833039	6.70120466792124	6.3167255145275	7.0676197108631	5.61409416344455	6.56126758397387	6.36987845286183	6.96936443757704	6.62857927242277	5.38778074635786
SEMA4F	6.06926165504243	6.30477758513776	6.30965958847297	6.01449794789811	6.46195101685667	6.05513647739557	6.33468368532214	5.66055314492533	5.85863615863113	6.03131469495588	5.92006623670906	6.34207391178136
SEMA4G	6.06378619468317	6.39861313107444	6.35087123565984	5.40529320071778	6.83678656156035	6.50449879249706	6.4776708727435	5.8576539376377	6.06594522717446	5.73533407474965	6.23863233646823	6.89773322135832
SEMA5A	6.61596805265873	7.80856156260347	6.27686243654025	7.43001357778885	7.63703453761727	7.53275854519181	6.88660375879668	7.14637260214709	7.04733170660555	6.49218187055905	6.51886272573736	6.9815532555271
SEMA5B	5.12466338957264	5.88138310849817	5.60198491702045	6.26022774827295	5.915537796873	6.8567626191355	5.65769089544164	6.03746841349629	5.19466688269065	7.44523938020779	5.25255087381372	5.80853468752939
SEMA6A	5.73451047325923	6.71992673460323	8.82536098712593	5.4652050561551	6.82207160865962	5.35192541261396	6.90128158689669	6.99890430680734	6.11381277625835	5.06423442730148	5.93663086460648	7.50598493301607
SEMA6B	6.64129936748583	6.1339114348777	5.70494038572738	6.29777460180459	5.94670111548079	6.46977055018873	6.19178893224562	6.14008292062547	6.45525802968223	6.43680375905662	6.21238032106805	6.19129426736063
SEMA6C	6.24907195250435	6.20800068775301	6.33257742142355	6.28018267137184	5.41990942691944	6.36861719374752	5.74009167951781	6.26468515223833	6.00030989675885	6.32252036554001	6.43111333045896	6.17324060794402
SEMA6D	6.88324909328657	7.45968705884779	7.02118917403256	7.36229965041749	9.22642126712358	7.16389386311051	9.15752427066145	7.45696563098438	8.10845797293842	7.41838859051063	8.59171565791536	9.14467504067991
SEMA7A	6.72756932674359	6.08878562663061	6.75294238342197	5.96181774576482	6.00188453845133	6.21503117789752	6.06243911734858	5.93267893040063	6.45169700962494	6.16974070375897	6.52994968255284	6.12703747996211
SEMG1	2.95890325033581	2.88474843138745	2.93786900452794	2.90482368767793	2.82717864019694	2.91351401467806	3.18737491638021	3.0203803425225	2.90148785765699	3.01280128215096	2.93886196592091	3.05938823159446
SEMG2	3.23829076298001	2.8713518859693	2.9031299812305	2.86029322170792	2.8046050188115	2.82728303129684	2.79961380815256	2.75971859050642	2.70918433671555	2.78465251746744	2.83222070983362	2.71349164904149
SENCR	5.40309148257144	4.92207124591111	5.25227000113852	5.31610190223663	5.13649009198231	5.19933671927103	5.47349692320458	5.17125988663435	4.77013014105144	5.19933671927103	4.80212989654805	5.05881066040422
SENP1	6.20344140129846	6.50190647516522	6.03250940675123	6.01304068551662	6.327606735203	6.42575879750856	6.47483631670349	6.698322715425	6.44109339537937	6.38122086934549	6.29268249626118	6.49820355754466
SENP2	6.75746060315401	7.46629699366085	7.46309687299648	7.51457702522105	7.66720223729424	7.52234587906861	7.55408791763548	7.26228016897803	6.48889992421201	7.59624258292195	7.31620119562581	7.81051608719403
SENP3	7.097763686807	7.09275359484004	6.72073095461211	7.05860161033242	6.48328976116946	7.11279041115792	6.33229400200381	7.03788362168692	6.86435921972063	7.05065416207364	7.01224692084902	6.30001466040727
SENP5	7.03755755484767	7.41360344364848	6.94125252343719	7.35575238524151	7.05188789972989	7.68184770700769	7.22539485275758	7.48947599884655	6.91741152628784	7.48959937191919	7.09270268231854	7.10230614772603
SENP6	8.09669119082072	8.55804401781055	8.55882486252845	8.52659932294946	9.32197321020605	8.32842557044755	9.15743462884349	8.81247206337405	8.85388696928153	8.72365697226833	8.75522698715677	8.966307415433
SENP7	5.92971370843196	5.27401512357215	6.33779645616849	5.52068308701586	6.66183034377906	5.72595936610707	6.83433295248361	6.05524532935929	5.52401306497967	5.66703726686004	6.2709261513459	6.58436649588262
SENP8	5.62976750634458	5.61178775463065	5.16905240243416	5.99518241502549	6.22583128740278	5.30487455120611	6.50027254275668	5.70378895328246	6.08208459837036	5.27248400991819	5.88610993147628	5.91981819956343
SELENOF	9.10231208649589	10.0462730368902	9.81730000359867	10.0424975832698	10.3938078492904	9.29360057723368	10.0942958545213	9.29045073203441	9.37417897666554	10.081961222565	9.66285365166269	9.78489051621844
SEPHS1	8.11245027451244	8.37015138543513	7.81399731349633	7.99063480430193	8.46870858912594	8.15912775604878	8.28835910782511	8.40495455593434	8.15400237052437	8.19756522488741	8.2767959709959	8.08680225679661
SEPHS2	7.90698083327374	8.42504049444933	8.01425766614932	8.29167493537482	7.81024349733404	8.1708044286591	7.13886105306219	7.8208027063371	7.65824112668401	8.00143535277367	7.66491273435188	7.54346233940643
SELENON	7.64220162942559	7.83837858923814	7.47997772295879	7.41755510557918	6.92463734746349	7.36442304602789	7.08497361183093	7.49512572441265	7.52439018471713	7.56321758822206	7.58824560758265	6.82623123660313
SELENOP	11.4614268079073	11.2017821618058	12.0020282761204	11.7920996486276	12.3270861400619	11.3377989611961	12.5038929928214	11.761496231015	10.8732507810097	11.6307877181442	11.7628782730173	12.4818252798723
SEPSECS	5.79123691446919	5.6443033384103	5.50107192836037	5.60510058693042	6.47356704777492	6.00558856734844	6.82335178717928	6.03871411501631	6.12135959118979	5.51249682103546	6.08439203120467	6.54264150708357
SEPSECS-AS1	3.53899028045628	3.69483979563302	3.7604397125076	3.71572807016359	4.14560366422784	3.65282295742161	4.22771123634404	3.52519437838497	4.23557433234132	3.63830112574916	3.51876745475673	4.2524341158711
SEPTIN1	4.20330180724022	4.09485303325807	4.84543936647547	4.1376029909161	4.66089191927709	4.41452542365853	4.55092168460274	4.90640664991843	4.23268025995243	3.96392138678611	4.55487918904617	4.41436250855578
SEPTIN10	7.07257850228707	7.97424512947529	9.05013187249371	8.34686630957853	9.99408527167022	7.835552765561	9.44856769314456	8.46633112584688	7.87562093305293	8.05536790989435	8.57269669133909	9.32426941073057
SEPTIN11	8.55381359795389	8.29832494484784	8.16575897560826	8.5155657122674	8.0356368008511	7.92103483056701	8.30355998046273	8.5030596277826	8.17287699684738	8.05122141279575	8.50574971340384	7.90344786458506
SEPTIN12	4.20373549261876	4.15021045166943	4.016337278883	4.27753369709157	4.10290581949093	4.36274144901642	4.41491709649581	4.14532346079257	4.13925130731722	4.25617612934665	4.15409250673153	4.20707577163799
SEPTIN2	10.1595179137456	10.9769533523551	10.6174082266865	10.9863839954513	11.1288669545801	10.8410303033769	10.7373353168882	10.9326871571749	10.7071702140863	10.96462461385	10.9498114624876	10.81068871699
SEPTIN3	4.85417451919834	5.15428191913319	4.89993344521829	5.03708971813441	4.5684320140382	5.1675338772527	5.25082800287037	5.20447726800747	4.9871934670738	4.8483942005809	4.55187122840365	4.8492500527959
SEPTIN4	5.17159892488896	4.98610374017139	5.17074568145975	5.0361537200864	5.41483146639911	4.61838624550669	5.51196626949922	4.9726645300576	4.88604166237603	4.91417293196571	4.74421300536663	5.44594388725353
AC000093.1	6.65990607691083	6.46554595066196	6.46616356968577	6.43595167794026	5.55158755237367	6.62502609209231	5.162058453817	6.69958219646558	6.59828853352742	6.39853339293757	6.43512199741876	5.30137658596583
SEPTIN6	5.77979958401048	5.58711041225251	5.63614048052794	5.38957601886888	5.81807046159636	6.84419253095521	6.03287885096399	7.26859936428438	5.26217943115375	5.04702799163982	5.59044910621311	6.14051064623409
SEPTIN7	9.99794720859101	10.1413656368146	10.0864413324693	10.2919694531193	10.7784364665039	10.0875257860878	11.0351912099724	10.5481194210953	9.95046466302085	10.1887004394185	10.4278877985121	10.4888659073691
SEPTIN7P2	4.02356080468905	3.83460175769748	4.20120419015353	4.38360399786527	4.025603178698	4.07635011135549	4.38930829877506	4.68032243053799	4.00332622229348	3.95761273529902	4.10990451484516	4.08268953672973
SEPTIN7P9	3.37915145790066	3.67079674527218	4.44092837857494	3.60725673061864	3.68630451441942	3.40895325957695	3.74380179935705	3.26813792817818	3.4376219316315	3.5650488055793	3.22797484423004	3.63756557784196
SEPTIN8	7.63435677380264	7.83512884505469	7.72480461177933	8.09214575430465	7.84243166484478	7.53509569263052	7.70581759468767	7.80587772682124	7.80262048833951	7.63758961189909	8.14901929572493	7.53713076380191
SEPTIN9	11.3573643396542	11.278543688846	10.4229593972902	10.5709383016213	9.83240678035175	11.3077470600866	10.292359665398	10.9911147572552	11.0428056211121	10.6692717323712	10.9065180819761	10.1099499117947
SELENOW	11.5323177871643	10.3013293883494	11.1271513247426	10.6017509860682	10.4242976296986	10.7361917489883	10.6506216543636	11.4804641161986	10.8237329889596	10.2437261850558	10.8400648106424	10.4029453505315
SERAC1	5.44273921356134	5.54346654223048	5.02742514560052	5.21553583560384	6.14228356442369	5.42516948760876	5.33842350569243	5.35878861940617	4.72293568346823	5.44700094794006	5.42073366541403	5.66838839650399
SERBP1	10.8587511991376	11.6953823392779	10.8460647546199	11.2662834836899	11.1184285549587	10.7608978812465	10.953811771493	10.9780946533139	11.0781618662878	11.3266049972504	11.2339128179447	10.9845074871934
SERGEF	7.2176042127864	6.39340228655677	8.15487066692937	6.11657123758355	7.55567064633775	6.51076796704363	7.96175184881175	7.67496478192489	7.47522801202906	6.26591991553423	7.48063059149965	7.46568491377422
SERHL2	5.66485760608582	5.85419665413493	6.34716253315066	5.761633400332	7.12222042985795	5.6481776835008	7.02449216967215	5.63351189025583	5.98528522881046	5.58291610003548	6.08169609585835	6.60345478071254
SERINC1	7.91351233845166	8.99223959622546	8.90849523305839	9.45026204111444	10.5797404026246	8.73530796993138	10.0620641080562	10.0879880857668	9.01287232843403	9.30535717084219	9.58416577896667	10.5655027531917
SERINC2	8.35405447360931	8.06761688353729	6.50427298804074	6.84563588890235	5.122717808197	7.41873182819958	4.931840087123	6.2334437159315	7.61056296782046	6.93593448814986	7.36882607706368	5.29502681242617
SERINC3	9.06553694091704	8.90987595908691	9.368790529966	9.53898583323076	9.50004061497243	9.32462981995125	9.50621130843489	9.95253794199684	9.02513986908018	9.49956406184048	9.34575309933998	9.53520823339716
SERINC5	9.2580259779008	9.55989472479927	10.6497239092176	9.19135168038068	10.3394349091556	9.10114210494799	9.55542780225381	8.21710431295539	9.64194222430968	9.91129029713565	10.0410021910348	9.9741068935163
SERP1	7.82643344042203	8.63388122588669	9.15164140876285	8.76760774535337	9.18861505906534	8.87504514043243	8.98036872926578	8.27750485672883	8.65917805278151	9.07562416149881	8.54425510275419	8.96759221575694
SERP2	5.78200215187027	5.39812238171072	6.83749716616212	5.05056879044651	6.6851078801627	4.88543213037222	6.86527630289389	6.00535812498649	6.31411277605872	5.00419238448777	6.26053165483439	7.53560898319678
SERPINA1	11.2563728636295	8.83457170078512	7.49163936046759	8.87006066065504	5.88292676083793	8.54701625093447	5.64225985420311	6.90641929608775	9.90353594569143	8.71390254204355	9.51272050297708	5.29903118230751
SERPINA10	4.87213532395065	4.4498380378658	4.71399207709471	4.46720418335977	4.53462309255601	4.24349858592122	4.24338560282021	4.55768158287461	4.6894265298015	4.6541817184134	4.33024348677521	4.1551918541377
SERPINA12	3.43808492727612	3.6037832370317	3.43083630330758	3.33332347041555	3.47514542345479	3.43803450983734	3.62886331007382	3.52354249527637	3.42134631971023	3.41161135458952	3.54040425233201	3.48146075434719
SERPINA2	3.25458866647576	3.34937734251334	3.33565765205705	3.37820738224627	3.67153733577558	3.30530155717749	3.37417805048987	3.44585295671851	3.37319501255414	3.51980141668577	3.26101390419666	3.22815504519497
SERPINA3	7.96927363893075	7.69917310847995	10.5337960446548	8.3069157826761	8.3854826805033	8.98080552773701	8.26898087133064	6.96986547369779	7.69231617407425	8.7510237708702	8.05073825442927	8.6578179796426
SERPINA4	4.34858625606594	4.23307101447833	4.26982908567549	4.15749512175049	4.09331532929447	4.42733785140911	4.6254184954352	4.52390239705405	4.31099106863916	4.4378193651145	4.32552605812591	4.32749244197514
SERPINA5	9.99106039098739	6.90119985237693	9.32794853877862	6.51168777391037	7.70519987599693	7.91699861556872	7.41168690311358	6.42553955128262	8.6644948872391	7.95047622659502	9.07295552225912	7.04916711476937
SERPINA6	6.10720722516445	4.26764720853144	4.27288464272868	3.95412669393709	3.81898274762393	3.91332110486285	4.15273181118219	4.56858404769259	5.07219718986893	4.21324943589762	4.74556225051537	4.1430162779893
SERPINA7	3.63874345777283	3.6091941592663	3.48146075434719	3.62325550112095	3.42703463601252	3.37089440042371	3.85124250254399	3.35438659601475	3.59482048308171	3.40719066618689	3.28173709918653	3.89182696123362
SERPINA9	6.31823155387558	6.15277341561315	6.26636612651305	6.17889135175766	5.79768223391409	6.22885517427575	6.19864928503315	6.00851811407381	5.85135968103753	6.20911056862476	5.67991792467206	5.85375233360831
SERPINB1	9.18042286439657	8.50630836169919	9.38652252527346	9.41754934724689	7.83211989549705	8.66952751344808	8.15677585952967	7.56185048354786	8.25230801428031	8.91838516832649	8.49387314095664	7.45821043608198
SERPINB10	3.35435345618835	3.17084543334599	3.10436707431517	3.23738260491952	2.95241287660697	3.41204907682063	3.20796755950895	3.37384282823135	3.35767574560123	3.27299879816185	3.09891075415875	3.12174507563732
SERPINB11	3.42040805471396	3.4909044822856	3.18737055791191	3.24953135097211	3.373067387344	3.5626061030366	3.28239166972618	3.66367679575776	3.28605538483333	3.26837011309754	3.15764672904316	3.25138718908175
SERPINB12	3.72381075700967	3.95490138596516	3.58599744346287	3.57195303781413	3.53544057734629	3.50885546204704	3.76483210349224	3.76907244982594	3.70160844529149	3.68855729661845	3.64339669400761	3.96167201385941
SERPINB13	3.71809042211069	3.66222522945309	4.75524263476618	3.58869282928483	4.35837511603504	3.7517763038655	3.6007687871033	3.71447848553483	3.90116674784353	3.83934863142928	3.69476396624045	3.57595947815953
SERPINB2	3.49261043734575	3.91892679631851	4.3729133677471	6.58805029610892	3.27632240330865	3.54092437642675	3.14399633654843	3.0760836031473	3.1173174818716	3.50847267026939	3.39772187006999	3.17084543334599
SERPINB3	3.88575622616099	3.58058709303672	3.96427906630793	3.83654924104216	3.55298348896369	3.50675234633545	3.5029466511891	3.37092363638677	3.57036528476606	3.59621458178394	3.51835424612425	3.56769486774008
SERPINB4	2.84073383076668	2.78632647562427	3.00835113240957	2.96260244637763	2.91680405463117	2.80244918996738	2.97358042510439	2.89966833815263	2.99556129012622	2.94100308992939	3.06578707195788	3.06944914617565
SERPINB5	6.70298103471339	4.01369616723423	3.71302806723404	4.01198079661846	3.43281034981357	4.27866585160157	3.62096299280309	4.34042614357374	3.67369082105004	3.66597448935039	5.12747834272944	3.58444296295614
SERPINB6	11.0008403888779	9.32580179420751	10.4760302821069	9.64764566612256	9.95870363814816	10.3876807184959	10.0622208979608	10.3644928090387	10.2444851199052	9.55887202048475	10.4741143215252	10.3312333708899
SERPINB7	3.79017090062484	3.41941497354198	3.55815341616806	3.49214824991785	3.55815341616806	3.34873060575151	3.73989077253362	3.12720797719292	3.52832829125805	3.43506225788883	3.39461425654171	3.68926227113938
SERPINB8	5.58666525849079	4.51790217817223	5.4763082034452	4.80909784206139	4.42446985334114	4.43055574060778	4.3156082991877	3.98341097598211	4.33509111958181	5.13266181070888	4.74121376425292	4.64019960284967
SERPINB9	7.92219497195289	6.34207391178136	8.18042684523046	7.4633840271019	8.20890091709242	7.37811356175218	6.91934772060385	7.90049547181955	6.61112597471115	7.04033928699232	6.47204818504315	5.54415722707847
SERPINB9P1	5.90706260953936	3.80409954154613	3.78280224556378	5.20560823011347	3.81622358357333	5.67814581611659	4.41411824722653	4.02637103865069	4.65778624147296	4.76578919382509	4.18644975497114	3.99471910274742
SERPINC1	3.53184277629613	3.4617530801742	3.35401279127564	3.32357859058147	3.6244737586615	3.44436539310429	3.39923380747359	3.44472909903418	3.63435364688449	3.67925217168605	3.4421007830982	3.50754542855659
SERPIND1	3.5069927670516	3.35242012481775	3.62793110312715	3.28289590448419	4.14265042707108	3.57969579401842	3.39057721026017	3.67454378173545	3.79012156780639	3.82404817288906	3.72998636957584	5.77258201070769
SERPINE1	6.68181496245894	6.71796945801736	9.9501561285406	8.5578738680874	7.77286747051415	5.92396286359586	8.35921425229146	5.50152530434553	5.66031636948658	6.1229529750076	7.046943951917	6.36250135849061
SERPINE2	9.37123189339035	10.1747536073084	11.2240490240256	8.78054442454842	11.5503632590262	8.93392461791542	10.2901459759816	7.23889382170208	10.3345443927357	10.6910660904684	10.9901499293709	11.2151748664496
SERPINF1	9.06165226206581	8.96202463485191	10.3603266339073	9.21567252209707	10.1320847846804	8.09947860611558	9.83970090836213	11.5958424434872	8.81150662026962	10.1478357028416	10.0641751157578	10.8415601905017
SERPINF2	5.3146081946244	5.12490312251236	5.16638665354961	4.65793418471549	4.30296753925395	4.99917813945305	4.24958265373144	5.31345343844382	4.88963745214005	4.92047774725528	4.98216252122569	4.13647685261415
SERPING1	10.5090150620983	10.3555498322116	11.1788043192823	10.7615839093418	11.3303367106523	10.2160688200153	11.2656056763306	11.3948912694329	10.4728785210949	10.8140073885289	10.5711065242522	11.2349596496734
SERPINH1	8.55081664274872	9.41606995334382	8.06486367881489	9.61847692970495	8.08747872572106	9.41543353946325	7.92993330181769	8.72458465840786	8.84417703825053	9.22676390787331	9.31014146922891	8.42378840847598
SERPINI1	4.51587394296597	4.61125121304744	5.62278156925358	4.6429163757673	6.0594315245478	4.39551923448392	6.34313428534295	6.62701971394001	4.2451450735564	4.96237775831896	4.78765851601493	5.22173598952489
SERPINI2	5.51511295544402	3.5138681484197	3.74116355171917	3.60294223358481	3.41255757116476	3.89583223025199	3.71673360962849	4.46666441225648	4.80377812128161	3.94252542070447	4.56788400114266	3.37613422402864
SERTAD1	7.90601325472171	7.65386000196272	9.72156194047003	6.95573583252499	6.50041042098434	6.66446156002935	7.48386050636112	7.13092955021383	6.90302754942248	6.85513616036986	7.01203176470508	6.8941660098248
SERTAD2	8.17586102125734	8.90909965489374	8.37400127497321	9.69874070888543	8.57752490261082	8.83890412084616	9.10687632261953	9.01477583371831	8.39613270400709	8.81272452803444	8.71456860895061	9.09805478154918
SERTAD3	6.88923778283918	7.50272588910957	7.36416060025227	7.11047899457784	6.92970482247733	6.87002882554742	6.80579071065984	7.07669877592133	6.75054797824878	6.86726573522517	7.17736112277608	6.90129541523734
SERTAD4	6.22079807002799	5.25618510422051	4.82237874588784	5.37500508426527	5.96997189029419	5.96872090116045	6.50329177484584	5.89376291664803	6.15300568825205	6.10448085744805	6.05841250041461	4.93326217604465
SERTAD4-AS1	6.3382344299411	5.58134136499312	5.47726032351925	5.42981746786007	6.16235460013414	6.57892716194542	6.09723547060107	5.73349182529605	6.52380287057873	6.77658955319578	5.86425814491493	4.95772854985559
SERTM1	5.5973083326513	4.62434518955095	7.68583197331075	4.44153499151476	8.44038556215443	3.58863960240082	3.40497214641635	9.74978936157233	5.2073389667004	3.81281869824537	5.34516407554638	3.99146550894458
SESN1	7.9666764100281	7.04615541371433	7.51482025764922	7.11948072509876	8.6361804257134	6.92689733380274	8.97190855830786	8.41271442530997	8.13456061810911	7.34389057480254	8.47874629583906	8.92121705221969
SESN2	7.76044370956403	7.23745829655343	8.3148333373781	6.39494781474913	7.59727743883135	6.235926695142	8.20492921499201	6.97412616268085	7.33838602504311	6.96352918085818	7.57978743994706	8.35874244361838
SESN3	7.30763899290448	7.75189066344716	8.54575236819877	7.67266434558415	9.25375957446198	7.03193252317262	9.04136773568412	7.52964186979217	8.07447114790725	7.65395211661307	8.23200744233729	9.04347322920641
SESTD1	6.80787680699595	6.17948498720665	6.68138992940603	5.6008700125486	7.5006753500201	6.84373102048913	7.19843252590244	7.26739458228169	6.38279581370672	6.20005024217866	6.9940546534457	7.52495106378792
SET	9.85166475634296	10.3302910384734	9.80738834954062	10.2694494975787	10.1769151834684	10.638643247171	9.90679655794488	9.79869523873218	10.6437340826742	10.335646146907	10.2822505979162	10.1218258031478
SETBP1	6.08951723771441	6.60251131421526	7.6897885882661	5.68609202442779	7.79757379147786	6.63641348787973	7.90815360554235	8.07786088894691	7.09261532664928	6.50792714404993	7.33761419884365	8.20282419071159
SETD1A	6.55690457136546	6.49397570165251	5.65166667444719	6.46497951396061	5.60973026433199	6.87825104548204	5.98840076210166	6.78468149507325	6.43931114462263	6.40683586863165	6.37892717784951	6.21561816862716
SETD1B	9.31196090839183	9.29163501207355	8.71254539817953	9.31381140754201	9.41557508477919	9.49373788411587	9.05816297304993	9.37145887681392	9.2545536116876	9.25261593734296	9.11737057661007	9.34654686462856
SETD2	8.27338325377951	8.21526473561281	7.94563514199261	8.47050563762026	8.87581311024907	8.82068286583145	8.66881087690444	8.4453787480772	8.19872378048146	8.23451773786721	8.44107024316829	8.5831608654458
SETD3	8.99587011278022	8.38075630495319	9.06477523124083	8.60410677109074	8.26353716434601	8.58475809772296	8.42851330949744	9.2001193828408	8.81773690707044	8.19109830313131	8.741167512716	8.09564520405834
SETD4	7.1703297616415	6.98760454206202	6.06154593528475	6.51896558516056	6.49328704642689	7.53690297578847	6.26305596321301	6.71759225827663	6.85962869215786	6.65194056852021	6.99902956311153	6.32621328383674
SETD5	10.4449836045775	10.377667959609	9.20861563305489	10.5492388186655	9.81371409975542	10.5824212681654	10.1247487411712	10.3757830682937	10.3520415844222	9.54636216674715	10.5962867657759	10.3026251152943
SETD6	6.75048076412999	6.56907498640032	6.13698577612978	6.36266167004684	6.69269280271559	6.40899507436975	6.83946685288102	6.38395053975313	7.29242986809191	6.59076630062052	7.06164445708312	7.15606846548665
SETD7	7.83038193744373	7.60475620395642	8.31599829385843	7.95542939723254	9.03222254217136	7.03136545168377	8.75965561909784	9.75601280983283	8.14531108080533	7.60537264910007	8.68155686149942	8.97245350878879
KMT5A	7.12124905915031	7.84982074222874	7.30276049660977	7.6498960900586	7.7350050430029	7.75139780137816	7.70442222648202	7.99436406703069	7.36404275091873	7.41696186116336	7.46547645740078	7.48869821853404
SETD9	4.49151759843287	5.09063858720984	5.4954097357392	5.08601401114709	5.61106064810919	4.1676923257315	5.24268609293389	4.46981401274692	4.23670583856552	4.60545546265468	4.84165996230869	4.52331409576177
SETDB1	7.4507880956616	7.97997787191403	6.3469253969118	7.89694790530733	7.27481723319568	8.33160087035878	7.23563231286415	7.43018469576444	7.47866572947583	8.59615589296914	7.7861875637796	7.04869261019888
SETDB2	6.56253864591165	6.22923215818495	6.8190487529133	6.03209367269429	7.54744650134255	5.57089498538798	7.84702899493038	6.67837662529196	6.64392548578055	5.93491245406872	6.74728197991897	7.59803077865795
SETMAR	6.72900972302642	5.52081835171359	6.32572427294419	6.31492542279491	6.74416088575548	5.88821791235357	7.4354087448601	7.68332954273981	6.82357393246867	5.78946816215129	6.96313627367489	7.20848055922532
SETX	7.21046771222104	7.19073620034615	7.4578976472112	7.52673325981288	8.43178013909145	7.44410070147868	7.85999634002511	7.88721940495515	7.56676021347678	7.35203982572216	8.02061319437195	8.15084801023284
SEZ6	4.97394287998368	5.04701025469962	5.00169442457793	5.00370661097279	4.55064332509269	5.28441995032826	4.81878204862103	5.25871261662476	5.08119883154641	4.96567071690462	4.98744762013632	4.6258302606874
SEZ6L	4.87505046149438	4.57651892205951	4.05452215866823	4.36196893318781	4.33260834207197	4.16813078084545	4.76207363916475	4.92909320649689	4.68642943632996	4.83023995658549	4.35368955328401	4.30645857412076
SEZ6L2	7.38072761303321	7.06259859439534	7.18532932391665	7.04493134656072	6.61507106507891	7.07658283932879	6.26171240404469	6.80613742436891	7.21245605478659	7.00904838433153	6.91665868477544	6.08508202925527
SF1	9.29227352845684	9.01961521902845	9.68624504606626	9.01198754580936	9.13349676078298	9.30207703491629	9.18910768324208	9.33868174758946	9.32337929836318	9.11259664996414	9.42056506216956	9.17243769738704
SF3A1	8.59377826703827	8.86408654505889	8.73223512612577	8.01785192766218	8.66718522130493	7.85087645188704	8.78635571840292	8.66086379481395	8.48775299928448	9.47798405260392	8.6772425829845	8.88918575973872
SF3A2	7.8393929578649	6.57615226340006	7.94511632122213	6.3588823846745	7.37776482248354	6.39817904172722	7.65268580090663	7.26588034816529	7.47511740231443	6.11780504006301	7.2740677258049	7.36972069303999
SF3A3	8.32682662473459	8.22461013418212	8.23199616010296	7.8980887007857	8.2717940986354	7.77399551429692	8.28838398536914	8.55280352846037	8.4791379623924	7.45603545409245	8.21398920029107	8.14978451578437
SF3B1	9.90668959698169	10.9503949665587	10.1259694709777	11.2405217812272	11.1956916210989	11.2571010586475	10.7716283768621	10.7303462367482	10.6958696735508	11.0439548496481	11.0442648486999	10.9284627162838
SF3B2	9.57919792855113	9.48312440738335	9.42584908042295	9.27765482949583	9.16166056178297	9.74037797113581	9.28851138859257	9.53738951993013	9.59974658920546	9.26890817689855	9.53333967872638	9.25172836854203
SF3B3	8.25790468305549	8.09445854708246	8.05961666500013	8.39059379273192	8.46838937340705	8.06555521919304	8.49950854879815	8.23858907675976	8.64552947067134	8.37163241619884	8.61241165101762	8.42277255730011
SF3B4	7.83192735540565	8.09214747712797	7.27321213267484	7.86434291971588	7.52118912304852	8.59393832598506	7.16309603569776	7.47633922736777	7.42433711486257	7.78749125536523	7.34595895239267	7.42138560344406
SF3B5	10.1251354006134	10.3367926438439	10.353657975177	10.1672937054852	10.2920462438022	9.99979442109408	9.84726191626693	10.0789982851545	10.1976369244711	10.4343774006802	10.3379960836248	10.0254420740518
SF3B6	9.83503047022676	10.727862044401	10.1442929474563	10.6378085009724	10.6295511877281	10.8855336428812	10.1780681822126	10.0708764088521	10.1875912798987	10.7039844270508	10.4364828354189	10.1753858227596
SFI1	7.44426998620194	7.1531258948762	6.50465814984072	6.59263153068365	6.27828403325021	6.56920187911898	6.71038583495701	6.81977360251707	7.16047253447866	6.84490847618456	6.73978883594714	6.70437686495054
SFMBT1	6.36337482285582	7.42139615512681	5.97540513424199	7.00824086398379	5.02106454393919	7.11812494229991	4.97290118353727	6.03461626966929	6.04542467825712	6.81212634720982	5.91783403314329	5.05022781545365
SFMBT2	5.81821272329737	5.20179547620852	7.075621027029	6.06480599501902	6.93196810623272	5.55191916941252	7.66251951689868	6.33767566825994	6.94498085609304	5.72293317990202	7.20680925887771	7.11651789810446
SFN	11.2665478580167	10.6895642520635	7.78040366670322	8.36968045036869	6.85333072732188	10.3577624790666	6.96585648397422	8.22103922451502	9.35758060445476	8.98332126194357	9.72512857011216	6.87303030332499
SFPQ	10.5023574055649	9.87372658976546	10.294261669993	9.87944327633582	10.2275979515001	9.9364732878449	10.2037491128117	10.1993657442124	10.6065764225159	10.126912319153	10.5587474780948	10.0391586427326
SFR1	6.93287364007814	6.92937891794991	7.07985213814201	6.33634310090406	7.29408385651721	6.77286752992207	7.11717015766197	7.05184941708306	7.12933867019042	6.66739448871889	6.96928683924952	6.77045384520771
SFRP1	7.3732233679228	7.00104942248427	9.73160159541698	7.10933262625223	11.173652506786	8.04809782016088	7.12355381933738	9.84386599467546	7.2791475081219	7.11024773848296	8.27333251716339	7.70838758957769
SFRP2	7.57654718202587	5.18850229525488	5.66444192908126	7.9257099376938	8.23312092011716	4.21262071951682	4.31307090694852	8.88967501482689	4.941798522101	5.46227392444944	4.66253250309727	4.5442474430176
SFRP4	8.81999561860799	8.54761727489631	9.51201254502608	8.8185110564758	10.685976520317	7.30263780470681	11.0604275940789	11.0550185335645	9.48403405598463	9.63780383431711	9.64440303820865	10.6966467120808
SFRP5	4.77110136567846	4.84708785866774	5.04077384324	4.90597194632072	4.28834379148671	5.52970124790186	4.54501200583335	5.0766341884406	4.79481981095878	4.45895875166535	4.69333102034874	4.52809559603533
SFSWAP	8.42373543112778	8.25489794798747	7.46313961228321	8.2123145317491	8.47581756158007	8.97852228237142	8.23233683471442	8.43058436726208	8.66282845605992	8.32352361766312	8.49380601906591	8.66660792954614
SFT2D1	8.04297092495242	9.39756558727934	8.66360857654764	9.36964262353004	8.85441367272903	8.70780345224744	8.18059202157507	8.35813995337422	8.43406229445126	9.57731066453846	8.63410697325658	8.29129447225058
SFT2D2	9.05087501990028	9.51290171840309	8.62664725901129	9.95148564456203	9.42641442715632	9.91452625472581	9.33603872341336	9.11103972344368	9.49092007106012	9.94686404046422	9.57468908484076	9.67092692839874
SFT2D3	7.203999047713	7.04848297537415	6.67034763535229	7.35846742120629	7.50153325924436	7.89115494351784	7.42364058481161	7.4039735264954	7.25290102385439	7.23921708105439	7.31650294630765	7.37985662947564
SFTA1P	4.3655525754658	3.95220734907214	4.21585040940935	4.21585040940935	4.06140435323776	4.01299269014484	4.06847232141023	4.12485966321065	4.02592764371621	3.97986119505964	4.13550136989905	4.03596347873663
SFTA2	3.53887252251896	4.14881599698336	3.39031405860717	3.31797047373333	3.37820738224627	3.40617110009821	3.38426072042672	3.60230275230143	3.34171604273269	3.29826371580107	3.37090595315482	3.19923128976921
SFTA3	3.01765865776698	2.89864814181509	3.07782385189979	2.84291472671935	2.9785576316534	2.86200133144242	2.94416583007221	2.90796902194308	2.89846363873404	2.94979568385638	3.05518877102185	2.80002895419786
SFTPB	6.61187242488495	6.61648277713021	6.46141946490938	6.31250405371585	5.84280708830663	6.36922856818767	6.58204345650603	6.11170059529754	6.11773200937552	6.75420574155582	5.87216777744388	6.01584823935881
SFTPC	6.72213482396316	6.26012907492371	5.9082354208041	6.27301419045279	5.72701955612841	6.49582726875819	5.56072827820301	6.5370964457638	6.74026595426791	6.38560553964448	6.42016419054242	5.89151354675047
SFTPD	5.91253808058295	4.51370342279563	5.06083815342378	4.45205387527974	5.94121712169607	5.69137169355847	4.18155081194042	4.6335867566802	4.73027041745205	5.06530799009098	4.81641472951621	3.94437697615633
SFXN1	7.8320221653255	7.4731794799938	7.51374032107626	7.08608445635622	7.62366030099615	6.93982349289863	7.52567098885994	6.39958325745071	7.42850199971277	7.06862815750286	7.50455704628032	7.98602399803501
SFXN2	7.45669252934676	8.36110674108352	7.36744541758027	7.62750740348138	6.83482659185875	8.1509562962129	6.58515378459888	6.94194312767259	8.01877845572785	7.27965941436423	7.5539013937006	6.99752295205662
SFXN3	8.87262419620781	7.21090707104553	7.27915063562114	7.63213158499244	6.95258039321154	7.42741777863157	7.41039106078303	7.36735479750748	8.17109603155982	7.22598085942946	7.79148003574305	6.73208457482554
SFXN4	9.13449541664446	8.89904461750391	8.62011794734766	8.58415173001662	7.6610559382935	8.83688478904731	8.41066654240233	8.48242216511781	9.57837343959424	8.30280764214847	8.77502794812694	7.75328445654824
SFXN5	7.03363893889612	6.74062972819033	6.44400282227854	6.49472785642254	6.05873291690467	6.81425973038778	6.17747328990335	6.58223738107861	6.6689676213335	6.97962350620339	6.69841324541206	5.97867356406824
SGCA	4.16368736739954	4.07003332768823	3.71620369586653	3.94079222090475	3.64990285350952	3.99716646835392	4.22012708892903	5.84941439796237	4.02147663568305	3.69878341160342	3.78170807724066	3.22079221159053
SGCB	8.12595115347507	7.69236600744729	7.97572815798099	7.391482036102	8.78514224085953	7.73133318298086	8.31750650215729	9.23695396945409	8.48508080800261	7.60954473473598	8.56379975524815	8.53564046553504
SGCD	7.08705252750491	6.4009859104226	8.11669932205994	5.60901665923724	7.72514380383451	5.76548700734342	8.71502056347825	5.81090608792405	7.56159616326242	6.64097014186664	7.18246518604554	7.92571445316149
SGCE	7.6778659168713	8.39914520859439	8.86622948480984	7.71960604957292	10.1010460547228	8.12607778491791	9.92471962693832	9.18429769138592	8.91308605283563	8.2079518337042	9.19896616292511	9.64639819187206
SGCG	3.73227924373611	4.00411946470214	3.98172633624798	3.81929889596053	5.99020654198138	3.67019879856628	4.24012167030754	4.57562915806467	3.79125156176787	3.92671182186564	3.86903117139597	3.42896155149458
SGCZ	3.19227356526744	3.26125633117124	3.20319555144185	3.05638106896488	3.21049305323781	2.99987411578216	3.35320591686942	3.11366472359953	3.21328993158474	3.10319857899162	3.32541807557984	3.19946425136321
SGIP1	3.07068130709399	2.91917717305747	3.15561530969574	2.83832843011721	3.43618895874394	2.93742035929001	4.32917966000748	3.70356366303135	2.95088983556221	3.07068130709399	3.05166433579593	3.55098024158038
SGK1	8.57879186045362	8.86158659302481	12.034765881935	10.2006592227768	10.0778448341359	9.25212130197289	11.4729089640043	8.04131651810728	8.13538827896315	9.48200945268366	9.97129569615611	10.7728127860452
SGK2	6.07739303878706	6.54457862368689	5.97411338223587	5.97125355353865	5.53967642633414	5.93616506008614	5.96987936668539	5.92716538810449	5.98279269394375	6.09841001436678	5.87724960098623	5.59528892013279
PRAG1	8.4546921416257	8.00471370388098	8.13615084174459	8.09187805854071	7.89936989232413	8.50724926124489	7.48716347749654	7.5846221528298	8.10062401233185	7.28655094753505	8.55001275540957	6.88198323948916
RSKR	5.4743244126486	5.44954783636596	4.46104281274673	5.12479979928866	4.86127670516206	5.70962773378229	4.96679615066879	4.79209364195345	5.67748420934504	5.84599775880737	5.11509765666565	5.57752684489386
SGMS1	6.65521948126758	7.10671871027061	6.48179156002515	6.88351565200347	7.70604413977452	5.8561563778795	7.20591973558173	6.24114705192407	6.22894414520534	6.63083886446753	6.81606411641619	7.23698060171494
SGMS2	7.5979116399264	6.78207612338376	7.7892186428416	7.20171535320302	7.35013624788378	6.04866115247681	6.03827952324859	6.33941761146894	7.09754088903794	6.82276972746399	7.4237819743857	4.34721954070769
SGO1	3.84474173508769	5.31568371501401	4.24722934670703	3.98913765347059	3.60569349448128	5.43845957907862	3.81110894433112	3.79548070733535	3.90509873109089	4.02279208012577	3.45032537407944	4.31221901039054
SGO2	4.71272010004653	6.0753972253534	5.40315806612171	5.91742893410839	4.94449465315689	5.94071088995551	5.75187509486235	4.64614778803807	4.67202222359961	5.52013325131689	5.26977690286394	5.10941730747496
SGPL1	8.48803433293589	9.70615633575485	7.73372102900223	8.96247410437103	8.26321897961206	9.37897288143166	7.25299653041289	7.18364894931971	8.01502003338313	9.38311911879776	8.86397964279583	7.36253650308188
SGPP1	5.35371841301744	5.37122494324152	5.56170458922795	5.08829805482782	6.33549510267624	5.2972642769789	5.79941557538679	5.70418774209287	5.26641791323682	5.38047277685646	5.7825521587794	5.91167561128669
SGPP2	6.44346231061073	7.70524439902824	5.23600963604462	6.43097448321593	5.14815750146837	7.32986660407585	3.98388946568039	4.43412521274273	7.60536946974339	8.39025165766132	5.05086089113017	3.94537122690735
SGSH	7.99338734609682	8.02546067859787	7.74052528975163	7.96848561596335	7.62750841871996	8.68825119945231	7.94522233783873	8.59582063049975	8.0448515234187	8.1685049638507	7.86643783623704	7.91738393081507
SGSM1	5.17686422901062	4.57770536442072	4.70914566333131	4.53571145142111	4.66145857413031	4.4805263995848	4.9737869625225	5.33058645487242	4.82297348258821	4.56737138883215	4.8062791664011	5.10069640196893
SGSM2	9.77505126717476	9.42087365820189	9.4554525639483	8.96028577321804	9.19713675972373	9.44387961770945	9.43836279699872	9.72387134817141	9.6818100617312	9.16993684013776	9.51107631069859	9.19818228158136
SGSM3	7.90710180276492	7.06763907986977	6.00082644663749	6.74673409382482	6.53687852181323	6.98997655947449	6.66725969953908	7.2712947658647	7.33829069887968	7.22397334050398	7.35486758319858	6.60989935766841
SGTA	7.87264887316979	7.57038158482456	7.77877295408091	7.10538009691281	7.05314106885912	7.22556881130004	7.28284309919707	7.87211700421126	7.87265092664355	7.13589524165317	7.64502385883068	7.11868629337275
SGTB	5.59383770061107	5.47861408273395	6.0361925863466	5.62690233775195	6.65236786787766	4.7661740964402	6.62700070015053	6.37553899779821	5.14324811230764	5.31025443828886	5.60105257004246	6.56507019974617
SH2B1	7.76614557966802	7.29203556309075	7.17774545572161	7.57029811348309	7.28943291855792	7.9281323315139	7.4858323500794	7.70297753446678	7.69244943840458	7.51820628155061	7.50629701543569	7.29482346369382
SH2B2	8.60385772384493	8.48287586026513	7.40414434445931	8.31914090071233	7.57767288248988	8.71059096840995	7.84298830956086	7.90417025609284	8.67417201940039	8.47584966989781	7.97909207281107	8.04314083882881
SH2B3	5.74429579071465	6.1075874004636	6.57342604315791	6.6479120404762	5.49825080083657	5.67027894565028	5.3501696568048	6.33092579658081	5.80685608345587	6.5070841146267	5.72025186305708	5.61536850061524
SH2D1A	4.72212561970924	4.72806693691288	4.91401569162494	4.62913478957052	4.46368536073941	4.34799592842362	4.58576393594709	4.93524167651849	4.63068747162386	4.69938487813989	4.36553353245373	4.61856428012445
SH2D1B	3.42010286104312	3.70234671529748	3.88591270831708	3.25905671658054	3.30445518151405	3.29074530217986	3.77170453425702	3.44951713140502	3.70234671529748	3.58380278964343	3.31509214404098	3.42275142164845
SH2D2A	6.05287620384521	6.04904792456973	5.99597316295211	6.31329102224522	5.3056597823022	7.54190270398256	5.51650307127234	5.70531954441812	5.6884940596876	6.4226058187084	5.58775673317181	5.46805424710185
SH2D3A	6.4245420352981	6.04764462286616	5.24836601270106	5.947056867524	5.27640868611973	5.80638181643454	5.25049303068526	5.61923939631725	6.72059457895479	5.95050777748422	5.93124588916945	5.26111906783161
SH2D3C	4.41436630263606	4.43326783549211	4.22963001319351	4.62969622590032	4.06477227219211	4.63287916218248	4.20663463557445	4.96516613324909	4.28789601803769	4.38920370617037	4.53354041611874	4.62881908408188
SH2D4A	6.98914681817176	6.78928141110518	7.06148922511145	6.76357478196343	7.50028103847573	7.00468506719608	7.50145525451163	6.03461626966929	7.07801433412117	6.62316864172557	7.33113711621553	7.77291893419518
SH2D4B	3.47387002141524	3.32783287277482	3.42354989092839	3.15132841675917	2.97143365142371	3.23111348725132	3.24376802254259	2.9659391590792	3.15791654201463	3.50001310750005	3.13323447195174	3.29690210123832
SH2D5	4.78486281103432	4.14051193512006	4.5462571092982	4.01931639479494	4.34250189571852	3.96373978651782	4.41491709649581	4.31221901039054	4.080697977444	3.80178781375184	4.0426925839239	4.38693238810039
SH3BGR	5.64931338162636	5.1591392921383	5.76715368967327	5.61355315218855	5.91981819956342	5.82990750874964	6.00203629710247	8.00663348399951	5.51502388781462	5.79680259044311	5.98192352338781	5.4511612864073
SH3BGRL	8.78605112244912	9.17211023041168	10.1947395553626	9.89711142072045	10.8821215821972	9.11606848734706	10.8081260382537	10.938667730794	9.59346082467386	9.78173803621708	9.93813790456382	10.4027188378015
SH3BGRL2	6.72637596124882	6.44182581020674	6.45430394560656	5.99785545601091	6.46078472708139	6.67144321964654	6.44122070933632	7.49547275674881	6.38681776438745	6.07229944128099	7.21290981761442	5.97812067812118
SH3BGRL3	7.75357012614512	8.32284686033227	8.02757283880884	8.8787442748822	7.59767391293984	8.53276147519251	6.93473902693111	8.01424928143684	7.59398958616372	9.12559842501403	7.85724350383288	6.79984530311309
SH3BP1	6.59302915727141	6.50671738051513	5.8767882911239	6.35067968796458	5.52848802066531	6.60050231554905	5.88906537423094	6.36747649843435	6.53707085490407	6.27774506479589	6.2917003436218	5.73607958977267
SH3BP2	6.5737751162137	6.3754148625148	6.03818227738668	6.6011857117876	5.78779307422442	6.33367010002118	6.17874730262815	6.33188512957881	6.38020770165039	6.26399091095329	6.44929965523199	5.91380168553861
SH3BP4	9.59717352060563	9.28532619802974	9.37836068453771	9.30130305152288	9.88639043450739	9.3625441529167	10.1664791081397	8.31284402242914	9.59010386888603	8.99015410959497	9.53150637066564	8.50169537097909
SH3BP5	9.20074520144542	9.08438882011877	9.70688019695858	9.26140570241501	10.1065005543738	9.23067466759365	10.4317265774927	10.5033629273174	9.63173636619507	9.4866136920103	9.47476388132431	10.3508487556186
SH3BP5-AS1	6.93401265441157	6.29773583293535	6.59627141002089	6.28339087889056	6.59826184820451	6.08145872995823	6.76700920949053	6.83477667432627	7.11211602063576	6.65973196490618	6.88132101250234	6.56847379166305
SH3BP5L	6.76321291503884	6.97311052358816	5.20271680589311	6.39433762391389	5.87180191548239	7.12369365427355	5.83387190021679	6.65409931666707	6.67646129006391	6.93219671512204	6.35454793539224	6.08815471575075
SH3D19	8.31988156883155	8.39589967190006	9.68698851951548	8.3837557894121	9.80943975893056	7.18316797022187	9.87375677750915	9.08262020634629	8.72163372093397	8.08701222984076	9.28229409262752	9.16752172185008
SH3D21	5.53772564044704	5.40411475654185	5.05280498057071	5.3239657718711	5.11054833166323	5.31055533918159	4.76778144551736	5.30330541586809	5.61361303932164	5.17091335740652	5.15043159914022	4.72524321022949
SH3GL1	7.29594856342796	7.11532567931559	7.10429596101501	7.03988381766942	6.74844685488788	6.83539115630248	6.55427131689591	7.6220290210916	6.95197743160532	7.0566184339729	7.26666229074249	6.61722554715129
SH3GL1P1	2.83234170175359	2.77114307589533	2.80936861403311	2.69356271574645	2.86752518458918	2.78982805762716	2.72078741230484	2.70834547749283	2.72669370646914	2.66017430113525	2.7337316731257	2.78408769375141
SH3GL1P2	4.5979288552857	4.13596951273131	4.67848071463674	4.08380618321035	4.4106319157894	4.24696657509753	4.47266202907029	4.07980647661985	4.17231917812037	4.16580246743207	3.95502933643795	4.57788350178115
SH3GL2	3.05784928162183	2.94671673480307	4.66976660428809	2.71440136346567	3.64133560938976	3.20390764228405	5.34338673719532	4.22581082151671	3.17949764100699	2.66759912096134	3.19599027097323	3.34335345673209
SH3GL3	4.8920881993505	4.50805160425962	6.49843587086491	4.65906345834326	4.67552367303377	4.93955237188945	4.8001503592238	4.46519429516108	4.81740950805174	4.8144461957924	4.68123590389386	4.52465607604434
SH3GLB1	8.01985839762703	8.87715332399469	8.00048872742726	9.07335281597856	9.28453581796161	8.09104131820102	8.44478250844501	9.04514513083899	8.47795650510262	8.70377662519292	8.58730794384665	8.56518115572248
SH3GLB2	7.17596459033029	6.51347593248816	6.68177073568898	6.69029280940741	6.83822138526185	7.07038016060037	7.16891355507027	7.13150464530784	6.93487068870228	6.56952576470293	6.75762162777915	7.10608651179392
SH3KBP1	8.20560962691014	9.10925941707794	8.0459520217834	8.49154906816237	7.48425408204329	8.87700615366801	8.16627166782977	8.56557771857931	8.01487914312497	8.60402158230924	8.20844553187369	7.8069977952677
SH3PXD2A	8.95148637061621	9.00248656494194	8.66250792334835	8.65941903825876	9.10273092354022	9.20133216810903	9.33312660297479	10.3667811209063	8.62825766552239	8.39079561069908	9.16481396850856	9.73844178522685
SH3PXD2A-AS1	3.63831497028838	3.6272829076172	3.18441248160342	3.55893863280897	3.41121126912449	4.35618804695111	3.43597901451456	3.83606432756899	3.39477187495671	3.77295163534981	3.83964998060095	3.16655489794121
SH3PXD2B	7.368026656322	7.68546108981998	7.38626965834113	8.08061495585438	7.41193183376471	7.40572669705625	7.59572941655681	8.44567520664073	7.03500695573823	7.75288078784321	7.85988619037548	8.05928280275487
SH3RF1	7.83860902542169	7.75959171808201	7.87363559806666	7.37983460063734	8.06866422842876	7.89494144542517	8.22761764666749	7.40802002190583	7.57486290925971	7.82404427920534	8.0683031613205	7.91866384103564
SH3RF2	7.60748390235212	6.66254918221037	6.01070209579388	6.1839280249603	6.87523234593835	6.64176893924	5.79414595258252	6.54489376092063	6.8225975140804	6.15751568667039	6.86134553962936	5.07557936906684
SH3RF3	7.42612659303173	5.85200340304981	6.86341206808536	5.96214628675682	5.68510628677333	6.424650074655	6.1470572270064	6.56466466918646	7.06057968289054	5.64152822374973	6.56760199151435	6.00347545397336
SH3RF3-AS1	3.09771006286205	2.8549154296221	3.02348224758713	2.93215559764241	3.13688673003433	2.98896600959226	3.11842262792326	3.01909756686529	3.06793669683919	2.94864975113261	2.83955801398407	2.81329144374234
SH3TC1	5.56979316949876	5.62893996310314	5.45936969589935	5.65343942917571	4.83608353996704	5.36335257784067	5.40303994294945	5.47625436266784	5.44883994837886	6.12097506425833	5.19927595239646	5.02869719002246
SH3TC2	3.68102747785096	3.66597448935039	3.66188918455304	3.58973124517378	3.5781856626986	3.3904538657088	3.47541466016994	3.56274183563316	3.6234270621877	3.53748451047333	3.73862732338279	3.76015201260324
SH3YL1	9.89204353765123	9.80188063971118	9.76253430501914	10.4176776939804	10.1930941118416	10.3308568923167	9.92274198318617	9.27288538507798	10.3754296254161	10.5753681156855	10.4693314205758	9.34332437493538
SHANK1	4.11475045004695	4.10114356080476	4.12030907577973	3.84565413610894	3.65618136732511	4.10683194901664	3.86009085853869	4.57651892205951	4.59835646093436	4.08817222234726	4.25065659274686	3.82079699974931
SHANK2	7.57235697318382	6.73492699899296	6.36194712947788	6.82241620413078	5.22333655206729	7.15249538519182	5.77779477627945	6.33169365047702	7.1362251298252	6.19259545491724	6.74062972819033	5.07696128231785
SHANK2-AS3	4.13090097017132	3.94249826165451	3.78841155890821	3.81140016723853	3.50021779882564	3.90509873109089	3.74271024085086	3.89179613908839	3.98136606013615	3.83384475868459	3.77339376054434	3.89147909805287
SHANK3	6.83980465723051	6.06753159871343	5.51556265840497	6.11576263065176	5.23692979922267	6.29100138513561	6.09560132398108	7.92868537979954	6.12824964805489	5.65457317701719	6.12508509419039	5.28812792004243
SHARPIN	7.63825407090403	7.59544214921094	7.14200544546233	7.60276133863612	6.7348267050323	7.78124111640446	6.2709261513459	7.57706339162839	7.3650459056135	7.50974446462801	7.08760931641781	6.50218434684542
SHB	7.71879693758521	6.80571107786004	7.13199995133837	6.13917206589922	6.37974732859785	7.05928546077529	5.90379949390886	6.18823357006509	7.12347405398647	6.07287206349397	7.32765361869114	5.31345762381034
SHBG	5.47215199206245	5.08505375318301	5.30692221328845	5.29998454249765	4.71856204255687	5.11870353223465	4.81070508073858	5.01750003410666	4.98471728657697	5.22430278046948	4.87840494219385	4.88000539532445
SHC1	10.3124577873918	10.1038547686725	10.2980863573336	10.3432545927968	9.52637788163742	9.63278221274987	9.87959945969979	10.4245367887179	9.93636172509451	10.0555833584588	10.0676348562101	9.46383983573785
SHC2	7.7063256823185	6.31720943896095	7.81762358775487	6.31897122236328	7.11384124966958	6.35891968113826	7.22492358596076	7.19988818851199	7.84195694243951	6.33292248775038	7.19252716150456	6.39744945473273
SHC3	4.79507864211613	4.48090522306758	4.5632698742221	4.3455679611153	4.43700835803911	4.72547749230611	4.51624671580792	6.12623379908103	4.64865784601307	4.7076057246608	4.51996288629295	4.49512015627415
SHC4	3.31797423329201	3.30152034243964	3.61527618370929	3.33499355105593	3.28799694181818	3.32345886357614	3.38651654937642	3.34379676170553	3.38255323054333	3.17410011974948	3.21793395096541	3.21398641257831
SHCBP1	3.21261029876553	4.2308250988247	3.15862414683622	3.85077362263135	3.1570943420233	3.88319252843069	2.97453760236141	3.03594881753199	3.09481211996953	4.22911551477298	3.3897937780198	3.28872339356212
SHCBP1L	4.41077760072129	4.27651837535794	4.17210881830201	4.10114356080476	3.79915322850782	4.30753896919165	4.15050946185377	4.66849423368263	4.27099664180977	4.25550477836264	4.12795941752221	4.08550503775316
SHD	3.80629640948595	3.94474172813522	3.82942735394909	3.90348248940538	3.92222487388093	3.80358642769194	3.74769833775698	3.7162340204582	3.82663756894498	3.8184368849158	3.58654785108078	3.88335329277248
SHE	6.1629239942261	6.00318231314422	7.19028636569361	6.10299023474285	7.7859876848321	7.27144325026148	7.55431054365468	8.01179634999201	6.1348829194994	6.07472478310334	6.77161238866388	7.01856435093404
SHF	6.76072364743411	5.99102252140627	6.77003426914626	5.78591482713971	6.14143721862543	5.34204101911048	6.29937221719655	6.11321296414312	6.41925345707377	6.04192631546272	6.44296292543136	6.0739028152155
SEM1	10.3132977251439	10.4366948359254	10.2553749100494	10.308644018651	10.696627509704	10.0139797334393	10.4749099554788	10.2260859165963	10.2339883334832	10.4377264269049	10.435778687157	10.3593877145626
SHH	4.63899974990732	4.41028653161702	4.36180726089273	4.24940334341182	4.11490399948048	6.17070006706439	4.09542578149531	4.44704781763597	4.11843030471524	4.23841501188087	4.49897730921521	4.24396689497398
SHISA2	4.87754498443894	4.08910751104565	4.80445149371429	3.87803387900802	4.6348521097734	4.33655583380369	4.6951704951801	3.80608789954846	4.67806802061528	4.09688346754796	5.3056597823022	3.80124880766474
SHISA3	2.88409381795598	3.06677600602636	2.8525644228938	2.91656574372584	2.95506112512829	2.67527574841441	3.23860270638169	2.88576923565718	2.88409381795598	2.88409381795598	2.61763165592034	2.63404181231021
SHISA4	6.620581286481	5.97039088811546	6.39836086819918	6.07899727305355	5.20465111428093	6.13680516761135	5.80045931664155	6.57973771568875	6.56568393615354	6.10633788664539	6.18304879556036	5.62365935971662
SHISA5	9.73276044031333	9.84186686674424	9.36016107018987	9.79719918647784	8.91990659313713	10.279084691858	8.9904557451535	9.72456625189309	9.37599037288901	9.78711215902249	9.21990610446183	8.67414189209417
SHISA6	3.24958199114297	3.0779782575564	3.69072147132013	3.24405281151375	3.05325239084886	3.13780393438479	3.2342703151657	3.80822455845963	3.22533367755054	2.9587029091218	3.35789608252822	3.70941639406176
SHISA7	4.91076946172226	4.55518535716737	4.60836920897058	4.68792914857812	4.2478410516192	4.82546865479189	4.51208073101978	4.51969185952564	4.69002297128708	4.59368356444383	4.60280746479398	4.60134176339414
SHISA8	3.83174279443545	3.40299451186003	3.33101276831186	3.53806558300395	3.79335569823592	3.43856296574685	3.51258677354746	3.25497521743561	3.52644962984977	3.48062108045134	3.66284238347726	3.37465385568485
SHISA9	3.8840242262207	3.52374367580124	3.52298478332862	4.33752511879819	3.36942198934071	3.88435275756622	3.79334407903163	3.6118473588645	3.62995702054945	3.76803502473573	3.4599836419315	3.60202932211278
SHKBP1	7.09437736718316	7.66782973771517	6.89915940372867	7.14255923015643	6.21238032106805	7.17187506191775	6.2709261513459	6.64553642705919	6.707975897255	6.91553016375414	6.92479038683899	6.17534052311174
SHMT1	3.71218427528782	3.40686490422757	3.33524571210484	3.50621588771263	3.41131107392344	3.44211654072448	3.55905007257412	3.40884448057711	3.52056108947296	3.55722060013194	3.25005899751085	3.5319907557174
SHMT2	10.1043529468895	10.4809021619377	9.07000238077906	9.661269762	8.3589176463168	9.95940878593856	8.71789603172205	8.75995727354384	10.1886055976523	9.82313076660221	9.93700187125627	8.43908102231844
SHOC2	7.69595272216983	8.06863266093176	8.14791040276774	7.90403561466722	8.74078587430647	8.0567502041427	8.33155054457013	8.23339624921837	7.66489092157177	7.63353990696912	8.23829029868716	8.67529831108066
SHOX	3.45178623564397	3.54836807132767	3.54357428063604	3.34274897026993	3.40010087836834	3.40444438737115	3.49469289729956	3.4217448093501	3.5165586625963	3.49577118775707	3.34204764861487	3.39384752573481
SHOX2	3.83998932943382	3.95666365717094	4.01633727888299	3.98168833641012	4.11636182229851	4.15408487725986	3.6340232733785	4.27159793777343	4.11403522852139	4.20266567267802	4.10593019567044	4.39389884833832
SHPK	6.19393907142302	5.73610723612902	5.97121861697214	5.36006881131038	5.90851838696254	5.61921725097457	5.87694532685412	5.91445983998432	6.29958143394244	5.39596902739989	5.74569445754373	5.59720845715397
SHPRH	5.31643780981295	6.02476457896029	5.98094463495566	6.33024126359125	8.37309353167758	5.80097156344353	8.27583317196166	6.45280361916861	6.28478104092638	6.23013814607193	7.02918068271615	7.78985278349179
SHQ1	8.0352288577634	7.88281959307895	7.74910450702736	8.16222598743298	8.11126146481962	8.28262592585604	7.81993401293566	7.75256550037848	8.10505154464582	8.07076998394211	8.23759254650566	7.60290019399206
SHROOM1	8.07736405684836	7.65640858953469	7.06887691365984	7.34756852988028	6.78926418720291	7.81775519180118	6.57118450544244	7.74679045873011	7.89383566668279	7.31685964914442	7.57657953092946	6.46929721230351
SHROOM2	7.73370644359843	7.69055412094743	7.53377261077103	5.97657897844819	7.90696027220681	7.63229079177511	7.84979556806003	5.11164791640959	7.5731732345063	6.25223101220135	7.85849103764603	7.86484660397255
SHROOM3	8.71334326832399	7.99745555141538	7.27321213267484	7.75690811211649	6.96466158794607	7.12258381287535	5.50692511962818	7.39381566875372	8.18166956620477	7.28366848139437	8.11661262515727	4.92877681056075
SHROOM4	5.53611763608189	5.79198026801957	5.35496325289076	5.34504936846565	4.77418068834969	5.54223570676157	4.78791367726066	5.56794226349937	5.39113763767836	5.20541253156771	5.48982331487484	4.91885435545682
SI	2.85433467621352	2.86688707629518	3.06252439103884	2.81562859854231	2.87824162335903	2.92306240816823	2.92498513062534	2.96152045678455	2.79863912252049	2.86385386143809	2.87712804636058	3.0901384504069
SIAE	6.79630241216321	6.81722657076404	6.18304879556036	7.76562129879444	5.74476503134039	7.07565517835705	5.29485481763123	6.91953236645796	7.32322520464151	6.54920777661881	6.80434855399586	5.35484183254459
SIAH1	8.01311859838635	8.14910213081682	8.68448839796072	8.53457243547831	8.87656191921213	7.71781870285203	9.03213286746401	8.2473483080599	8.6285771143403	8.48020086366107	8.64348443555231	8.88155819081689
SIAH2	6.57226192833895	7.3528055920194	7.97572815798099	7.09719162347429	7.96568962478842	7.89439227888423	7.45329426249046	7.42098700249543	7.0798472642208	7.63926998967888	7.28173620892682	7.8504723058368
SIAH3	5.88231175352968	3.67789101357615	3.41473859562399	4.06764106178821	2.81814305028173	2.98332778735263	2.76127049192856	2.80542518273639	4.88438200171367	2.80691898231736	4.27075706253727	2.77404804928651
SIDT1	3.42710893063373	3.30853133866073	3.30626210043996	3.49073771438471	3.13337665138545	3.22985603413108	3.48056704145223	3.69759043649731	2.95203833223705	3.28621432809556	3.28829998298103	3.29466661903772
SIDT2	10.0470200148817	9.61171019657539	10.0003761094133	9.45360459267411	9.63422959971363	9.35602180700718	9.89670599092431	9.95481495589469	10.1081923953896	8.89780745343118	10.0127789645468	10.4838490403817
SIGIRR	7.82864424831531	7.54643762091402	7.34710979927403	6.90129678850066	6.40858140586313	8.29723567093506	6.43543396795783	7.7847768158337	7.30673221317458	7.98732189736937	7.47341769093705	5.47164851971501
SIGLEC1	5.60763370602869	6.15725009917846	5.17400303155772	7.0946265478793	5.34825638466718	7.2363418489228	5.45318854034302	6.3179379387301	5.08290811599423	6.40607700153417	5.56662896663302	5.22005590151021
SIGLEC10	5.3907547845349	5.6609964105255	5.78802140371179	5.94040305632559	4.99760514839935	6.10077731533285	5.39949240354505	5.28720315594677	4.88025130678275	5.87456183817128	5.37869021553177	5.16680150499998
SIGLEC11	8.17187762708431	5.84896565829534	10.4560762141359	5.73280093586966	10.5994525488005	6.82026124356755	11.1330965446888	5.13303301532952	9.45545681819393	7.32436743857847	9.19509481512809	11.1636103235981
SIGLEC15	5.25540755555892	5.49615404793455	5.31134059890491	5.42056655455622	5.4053266401566	5.2591745412417	5.79495662171522	5.15858495746313	5.61089094195338	5.56175662194923	6.35560203068059	5.56010966286053
SIGLEC16	6.15767886632011	5.74325745581474	8.56735028415028	4.95103369505345	9.38206327131557	5.31311050927769	9.37085065755665	5.06231699371899	6.81012502306576	5.72470283865804	7.73040541487983	8.63180440025346
SIGLEC17P	3.84838174234258	3.54332086455176	3.87303875929847	3.75539091220386	3.59876222464095	3.58324468344812	3.55934840775463	3.82518999788258	3.78801878928136	3.79094839575359	3.44855765737938	3.33637996049405
SIGLEC5	4.18298325843538	4.40429269481092	4.06043405716306	4.33369000440901	4.38647931107545	4.61891169469217	4.37992999973974	4.4748752352339	4.41478484279883	4.23810828792019	4.35841745100594	4.3131584239113
SIGLEC6	4.53569601031139	4.63013095378658	5.00817708567383	4.82551181048001	4.90241612901599	4.58138339594955	4.63307423290181	4.30636351919017	4.47403167211699	4.51350599915514	4.45268473096852	4.80453015234608
SIGLEC7	6.25051700384469	6.45305508906455	6.2132418634577	6.60822154029189	6.09428640493686	6.34176315279632	6.09485153663363	6.86695598819538	6.28216538924131	6.30884424391813	6.16419557996137	5.8737568519154
SIGLEC8	4.16919274527067	4.16209132107503	3.96502255938809	3.97776462031986	3.51546703704222	4.07943892738618	3.4444997298699	4.2406389361423	4.35874532898682	3.94956360004203	3.84081709752593	3.77736636581959
SIGLEC9	4.03352865841483	4.07487605751364	3.78926891343178	3.93900286132201	4.02018649833985	4.04468703681922	3.95681419091298	4.15635154419965	4.26461726795383	3.96984771751191	3.78175890996617	4.09942588608242
SIGLECL1	3.4575227751972	3.22179622222848	3.17022856591611	3.2326661391497	3.06230718049875	3.22484411657243	3.3186672428031	3.53375485243679	3.24871463749764	3.2027002261165	3.42114102032528	3.2252648685451
SIGMAR1	7.12347405398647	7.31485105273028	6.92304255025729	7.02101132983868	6.80417417773278	7.66155620605499	6.6397570911167	7.31481872991825	7.16296044812871	6.78608573887074	7.08422781443053	6.32741184303521
SIK1	8.08164740249159	6.39043635374621	10.9453448007447	7.3533371857114	7.15783899898595	6.61320782478354	8.7319750109272	6.67253739681027	6.32200513085723	6.67670935895834	7.85177479153228	7.70839901386131
SIK2	6.98071159116163	6.49319384053268	8.35874244361838	6.98227990303956	7.13960457333502	7.0141962458063	7.73897516975757	7.81322914851351	7.33381756326003	6.65380957776484	7.12261158450308	7.58805184252953
SIK3	7.47240066990865	7.4183791068714	7.24951596631292	7.15602699079763	7.96179057530521	7.43933967759867	7.7002345684428	7.97430253436685	7.3650459056135	7.11309023636695	7.50992072645609	8.16659541612899
SIKE1	4.93473546835315	6.21364678339402	5.28905349287639	5.95714195376927	6.16809190343397	6.14442937613861	5.82912221436458	5.12279234798614	5.32324232192984	5.9450617438482	5.64697664456923	5.76427851700174
SIL1	8.63689800732525	7.56089472488788	8.05997729109622	7.51266867590911	6.95287126796203	7.36625536134242	6.96086751043118	8.07268311471927	7.83629468420152	7.45845999609725	7.8444124485635	7.1252841468594
SIM1	3.8426739506077	3.66929879632645	4.13646059599079	3.56048709544921	3.6050108816846	3.85980585986987	3.63913050944909	3.69806552718248	3.51863781447966	3.54403718907983	3.64615482837963	3.63923194129626
SIM2	4.26389072864549	4.58193459024977	3.89426989941818	4.20663905579424	4.35852917148356	4.45032594306246	4.14761012066997	4.08535942501121	4.17247031182499	4.24605628685654	4.13792570938977	4.7673151853515
SIMC1	8.19431627293156	8.05869565948735	8.92833026653546	7.50338224126404	9.48464927946563	7.94408546514794	9.25712204704768	8.72967649926612	8.71406271235551	7.86678458010325	8.98451997615322	9.67384711596672
SIN3A	6.57121530711107	7.18897458427054	7.04527726121068	7.12196716582147	7.47522618891241	6.73525828370072	6.86713905435754	7.14540558187365	6.46640287139005	6.77327294023332	7.29308840381918	7.56811391327256
SIN3B	7.31792461679159	7.6984890979616	7.36286795165318	7.83593315411531	7.42140196567721	8.01137352224565	7.53190350212249	7.60594441398581	7.35851472530407	7.85543148781897	7.29968401946896	7.3896094489769
SIPA1	6.39688735179696	6.53877659629584	6.11924690694378	6.59922962113701	5.57242590485132	7.22580924126637	5.70029390634029	6.51606528783165	6.21221751141976	6.61598476210803	6.14411767975182	5.36555919588632
SIPA1L1	6.9844817026	6.74062972819033	6.85242948422156	7.33770729681631	6.73047586180786	7.37905911627931	6.42902545532659	6.26587530489481	7.23780677999056	7.28119868315253	6.68966769589774	5.15311628134053
SIPA1L2	8.47036280182853	8.38451364787722	7.89514513660733	7.16846247236103	8.08900014978448	7.23863640687865	8.93740041994475	7.18193464701634	8.32304469200227	8.38076981236964	8.71529686332082	8.50697745046249
SIPA1L3	7.36371416772351	7.65130822819075	6.81111042480275	6.94649885567289	5.8790403316847	7.03062919039373	6.38940515507707	6.62645481711362	6.60283914655735	6.79751247509252	6.64697363429372	5.94033311517094
SIRPA	6.47612611435517	6.21345782366079	7.05565187432799	7.25048366835541	7.4838760696638	6.64809193614678	6.78009409928215	7.11776554199269	6.4276666168798	7.33901703631456	6.40276396839146	7.07657530103749
SIRPB1	5.45549777158989	4.84189365548938	4.8452463299813	5.10176226676898	4.81354594889581	5.01899220530538	4.42100949681803	5.05617156409226	4.61786762494238	5.11578527337446	4.82170821033331	4.8565177840611
SIRPB2	3.44418482512209	3.33963147232229	3.23048996316766	4.25676082213931	3.28905213360129	3.70132833818548	3.28957302302985	3.42425516387579	3.27819165718438	3.74687766115772	3.26460527345266	3.43772227378668
SIRPD	4.97087397408914	4.8492500527959	4.78518182271274	5.07405984386943	4.94004015982707	4.87537795706281	4.97084196362513	4.82068316094095	4.7652161809572	4.81128389923204	4.77746456017496	4.94095804738384
SIRPG	3.95774017737099	3.68532513822087	3.59862576971901	3.96703903613036	3.81571006987805	3.89008284192753	3.8543187247514	4.05254036649926	3.7643136667178	3.97500579959529	3.61718376360044	3.89558753154028
SIRT1	4.86437220755955	5.82467608603458	6.8417104233251	5.5670010567666	6.791185898529	5.49293286945581	6.98300303307872	6.3082442220589	5.45820826934922	5.47013674494451	6.26715147786181	6.83917260475355
SIRT2	8.01041114168195	7.83966328918636	7.74660101087602	7.47590168728813	7.55997287081197	7.64178126573034	7.51574542965532	7.85135819533961	7.72143507974523	7.46293794169355	7.71975213757082	7.54764223091101
SIRT3	7.99278859427496	8.10094505490344	7.95795595567768	7.91070000649224	8.16425532076997	8.33886881339915	8.60743094097754	8.14829636304283	8.20426472918161	8.00793581231465	8.0087176184639	8.26141990285377
SIRT4	4.3853150309586	3.99504633260659	3.54419039595879	3.896861908811	4.39609631841534	4.34548441262861	4.76469720341749	4.1073417087387	4.16328394228722	3.92922817473984	4.23532989602133	4.22118048318168
SIRT5	7.8102017652758	7.21050083521277	7.12533143614134	7.27635076184455	7.28069409864527	8.1628223870036	7.17900981414306	7.22739469529796	7.46173911139972	7.58845385436625	7.53662139768761	6.78996701798373
SIRT6	6.71108889198412	6.66630067084082	6.5496887185583	6.75941739185307	6.5625623215403	6.57459597109151	6.67957866163401	6.79354806488081	6.6195676946057	6.56489893669821	6.80299766467316	6.24273552989792
SIRT7	7.16816877835781	7.96676876054829	6.73273846015466	7.37844598095812	6.73884938983535	7.45112820047055	6.55854468284516	6.68567783551566	6.97977657118827	7.45075020993448	6.99481936162195	6.63283231006572
SIT1	4.49566289484689	4.44863828778895	4.33682182867214	4.5017312689365	3.91348915244769	4.62969565531969	4.18830862152639	4.54709849588234	4.56892292080683	4.37555599951403	4.33016270266681	4.28979983891952
SIVA1	8.0281649401365	7.97017947424426	8.36675189789476	7.90938810088117	7.67722965965898	8.21603812899567	7.48743047739152	8.34829055146239	7.64143234309744	7.70338457578044	7.88531461790928	7.61646433466191
SIX1	5.60005757071619	5.53701306638355	4.66671395252894	6.88129871177597	4.46695026426204	5.787861040034	4.31477511390771	5.25160681992518	4.76184861783551	4.96338368589505	5.03629831073396	4.58500401615347
SIX2	4.83531061519239	5.60240803740723	5.3840549096077	5.12440988929031	5.72133661953596	4.98163144020077	4.79974766080549	4.73063939819636	4.6722567432545	5.07384215292214	4.6766658331968	4.76872686151664
SIX3	3.42849559867015	4.1102678220391	3.57772626512725	3.55130180045449	3.55405579980461	3.71041420872805	3.55934840775463	3.69113880896828	3.29006933589989	3.33991967444021	3.23145030238847	3.14987436718381
SIX3-AS1	4.06251555859956	4.03088481343425	3.49917187113201	3.79218037199597	4.00090037558741	4.06427419765144	3.94597203918282	3.7568154070967	4.03248347741516	3.95702748596703	3.80370884130564	3.71468426142271
SIX4	8.48325893078007	8.22921563204177	6.62806363118603	8.27111741441576	6.50535531866129	8.22370421517701	6.69318766914602	6.83200615564418	8.5937798754804	8.47939622808326	8.27932005070686	7.35517382911355
SIX5	8.14663914961634	7.36017822891777	7.49605968589611	7.64901676292261	7.62197859651269	7.99742723128669	7.64099750160142	8.61782413164311	7.9435127954239	7.27165687504579	7.93970121067077	7.82403011625116
SIX6	3.71495910239863	3.58672403814721	3.94911642549386	3.47538860087184	3.37820738224627	3.76367345580778	3.52157339026887	4.02403546897838	3.69076495710565	3.63566221605379	3.61397469828142	3.68639450127724
SKA1	3.00537234890479	3.45902376322809	2.85100581808293	3.03896687974418	2.81173768295901	3.14448298260652	2.99165899351694	2.94041153045153	3.06995134615611	3.42467648081525	2.91048441049541	2.82583256606162
SKA2	7.93765425336894	9.45784089622323	8.18736505870759	8.51529153932446	8.61812250331961	8.75725283588365	8.51155354715046	9.02828747587207	8.37919797556016	8.64992869612296	8.19849440212581	8.25224243335241
SKA3	4.64824285991173	5.49743325352322	4.87268105784184	5.24606668587113	4.88635594856276	5.23784977206018	4.81208687141042	4.35365059240156	4.70844873731325	5.38894275165262	4.65067029018616	4.74105509383414
SKAP1	7.21462595576176	7.4316260040925	6.5972627373256	6.67949449479375	4.88173439967356	6.95884463696813	5.65714767320183	6.30352416334691	7.17822705942386	6.6149003364968	6.81242670739944	4.74958041756872
SKAP2	8.35876841085913	8.25092436488665	8.34011952642806	8.37689112105573	8.8297755344937	8.29320684840812	9.2312058282315	8.78001414532719	8.02372811554625	8.63527067649643	8.50075783961819	9.29722009011342
SKI	7.5055971219387	7.8322567798398	9.1919792995356	7.93229658157299	8.15046696172119	8.16531067852919	7.91361589379875	8.07632132045327	7.83077594625976	7.7453040083603	7.80607594376354	7.66191435679093
SKIDA1	4.65910802658325	4.47817814425371	4.03709469622853	4.66282993885375	3.98630021733397	4.03712403046108	4.40954363921553	4.45848558919276	4.58655378071574	3.71825911855086	4.28311011809588	4.33154728973387
SKIL	9.56791633715856	9.03393894084576	9.91505985128093	9.42098208567927	7.97771699484674	9.50208808446591	8.77601137693863	7.27064117157258	8.09300872524609	9.19093506731904	8.47698000610613	8.65394923696519
SKIV2L	8.27123266451975	8.05646199071164	7.30924925108795	8.05257663475694	6.44444060183524	7.98851515522302	6.89861038405638	7.70170461486869	7.8238055899796	8.12131202101786	7.42459104045989	6.94830540305266
MTREX	7.74741544867789	8.19116169633826	7.85176548948757	8.05360716427352	8.51954208520179	7.15592567898581	8.41807624218284	8.15087226191055	7.93869676925571	8.20263366907373	8.23819814784763	8.39683188629902
SKP1	11.9490874081279	12.0162932123555	12.5846702594449	11.9822632024349	12.5727118699593	11.3688133166124	12.417160872474	12.041602813799	11.7880398367544	11.8142258661327	12.0964781698788	12.3662129753794
SKP2	7.88226718314248	8.65947540843775	6.83734778363266	8.15598066501425	7.28508349092214	9.40444445381974	7.53585489924935	7.85520477114767	7.81124041493348	8.01896002298891	7.77776133815869	6.75586969300795
SLA	6.39031552107053	6.45409194329882	6.65449924124191	7.60109101689541	5.9775160668199	6.55188370637083	6.33965393457842	6.41800552581515	5.62189249335591	7.29318084932676	5.86029617509551	5.44924538214014
SLA2	5.00545158888429	4.8430823245127	5.22249992385817	4.88025130678275	4.6502358638713	4.72951782692591	4.74244478989382	4.98618651295765	5.06648181722714	4.88116318377339	4.61041437288777	4.4310324411998
SLAIN1	6.28612436966326	4.89657203295463	5.04381984721479	4.90272889683867	5.20815887240248	5.63669592191671	5.13613986313201	4.50123093835358	5.13829435147595	5.70562975443239	6.33093284490121	4.81790556007464
SLAIN2	7.59725708566107	7.50337962993088	7.28713451534547	7.36740000456154	7.68065375882128	7.19143948133925	7.08047802707243	7.8367941784576	6.8273906585722	7.38604147097796	7.39418370448452	7.70805621061109
SLAMF1	4.5452166908335	4.44669430882727	4.6580435772796	4.64763228032156	4.06817801931316	4.52089052935823	4.72106329422443	4.50630789902507	4.61715030016147	4.38751785479388	4.4040981753351	4.46590056592059
SLAMF6	4.62336189560906	4.36473163431287	4.41598140242973	4.42370966196139	4.08041568288019	4.43160672660879	4.34755678138822	4.23917408422791	4.37580420815349	4.43947714415313	4.35841745100594	4.14860630207334
SLAMF7	4.29077465730007	3.91940125189787	4.65148173594704	4.2175523862004	3.60457506299447	4.4349461792909	4.11049414980023	4.38145430303445	3.68692894644948	4.61476809459259	3.73403289440508	3.62986901385885
SLAMF8	5.37527717403977	5.04486638739852	4.46765959473031	6.39132262846389	4.15915625601801	5.32185257952667	4.58989722869544	4.8439653027261	4.48402825546279	6.49295177001812	4.56528966584023	4.25887063639104
SLAMF9	5.09081873540145	4.99868610398124	5.38820774685487	4.85288755024872	4.99013859610909	4.93701218894369	4.99009311321533	4.7895627968412	4.86699276228191	5.06171919644539	4.72145366953097	4.81217189478268
SLBP	7.04863800611675	8.256846678495	7.77135984672562	8.43535793014676	8.6428485367182	8.36674626310006	8.11326728829711	7.82079089882846	7.70536850998381	8.17044635153058	8.14016999401078	8.3393142421509
SLC10A1	4.04615145303432	4.28668433048755	4.1149244271199	4.29518528771748	4.05066736870243	4.15671599028004	4.07684986037651	4.11689940810965	4.11049414980023	4.19230469547828	4.0258683216097	3.85987637711949
SLC10A2	3.26440704652945	3.32746044958878	3.01447716383568	3.47690087819129	3.26813415227238	3.18665772816592	3.18344388878737	3.27426726269751	3.33519151907633	3.48359688041201	3.32714004961298	3.29879759267191
SLC10A3	6.97387969315338	7.11130387811998	8.26339266607176	7.50394114795425	6.51760894627448	7.34716525884177	7.04610498840674	7.32039475141481	6.89094307287639	6.82698775601761	7.13048419015272	7.27986968060461
SLC10A4	2.75884629835205	2.77293699140324	2.78831510499302	2.85386175815149	2.74836934764097	2.95988584422137	2.76189199180212	2.87256594404319	2.98035434919627	2.74264076991268	2.72751236605902	2.82811611970976
SLC10A7	5.07432841837413	5.05100719548105	5.42157591558916	5.15770815240337	5.70385385471215	5.07480476011577	5.94441082789516	5.49315992670015	5.1682202194388	5.03243838471937	5.25949523140477	5.45165325818689
SLC11A1	6.86991806752406	6.71498116316405	6.98920248803104	6.83217323347282	6.53391916038858	6.92382315617797	6.2805240138175	6.85163179887786	6.54598602975114	6.98018702708502	6.66609871092399	6.50135125931489
SLC11A2	8.02716072687202	8.48022524096371	7.65385015285793	7.8750956903444	7.47982451583476	8.69384508461473	7.63295092938785	7.26088063420899	7.85966374239202	8.64262084594404	8.02689401934409	7.16736494330144
SLC12A1	3.97833858016287	4.31557842479977	4.24751576474575	4.15717806685536	4.17945487668324	4.36882933816393	4.29186083091257	4.38123982090168	3.91995699345624	4.12571091239195	3.95091755103579	4.111732273481
SLC12A2	7.42565535966618	6.72459840893379	6.53616636538323	6.07864129867423	6.71990984542261	5.89202433167807	6.06643729974561	5.78754927053546	6.94534237136203	6.63040950559488	6.94927873543539	6.09495599102469
SLC12A3	4.83920414020206	4.44744067222562	4.76029023516311	4.67520331942042	4.29537530735051	4.45572372787778	4.73817030968182	4.44257212690323	4.75147740597007	4.61017980699505	4.51677352964237	4.38269514840154
SLC12A4	6.97729579756091	6.40161305272864	6.54212678250992	6.33864907087036	6.38001831098217	6.37308867303621	6.57778410184504	6.97025152349803	6.79209025475053	6.20812651364794	6.74062972819032	5.96514456459591
SLC12A5	3.58205931027395	3.30128759511261	3.41893140839059	3.29409640255395	3.28514249031457	3.3960189040413	3.5554539747662	3.02515582526832	3.42905419881725	3.44417358563072	3.27118385551783	3.27825325595277
SLC12A6	7.03108643876538	7.05188789972989	7.11723299646012	7.44313400826778	7.09207113276274	6.75379019058084	7.60416963253748	7.25653375676952	7.11135231019573	7.2567977012133	7.02627195820377	7.29165282062028
SLC12A7	8.4279118565991	8.48468891364796	8.4671442680835	8.39617562368116	6.50554132048743	8.84747156656893	6.79629466438788	7.74803415082293	7.80889363424802	8.25269647143179	7.7733905965472	6.7187724976618
SLC12A8	7.76765567990156	6.60963112349966	5.70508804206387	7.83397314920892	4.85849613680436	7.04342462182562	4.74072121884596	4.82147263246993	5.57290412322046	6.85803274282087	6.37145184252373	4.12571091239195
SLC12A9	6.93577486036988	7.23474083633056	6.04405633106682	7.24395995963405	5.9870675314222	7.09390154170772	5.97460114083638	6.70241952493392	6.92804354885345	6.98404876321955	6.66934788497395	6.13094431358181
SLC13A1	2.89753679841952	2.88301091411799	2.89524000704835	2.92232263057528	2.90984749383433	2.72800875389287	3.07173706528004	2.93908177464166	2.97097731620556	2.78998797723987	2.87147613916322	2.9104681413099
SLC13A2	4.38341405533379	4.10114356080476	4.01182783591387	4.20531941097354	3.8298236398513	4.41773231012403	4.00219649817154	4.35956747885252	4.26025672870527	4.0796871721405	4.11181567123229	4.18143888077025
SLC13A3	6.28545672995777	6.19135714730916	6.05203114509258	6.56042245206642	5.90737969264041	6.32912035978917	5.88980734396034	6.03799456960612	6.16748864067492	6.32615280529254	6.06575340366773	5.43619361793154
SLC13A4	5.07355427248848	4.82441677006811	4.92271634762376	4.71307532737557	4.52160553960779	4.97645233149814	4.66190497881724	4.91355946860031	4.80157627360819	4.8603478300225	4.658164015578	4.61606621540455
SLC13A5	7.60258744773444	5.11897071315551	5.26362090304734	4.03677387946713	4.40765753451773	5.52206131329992	3.97203321791574	4.34870038422523	7.63411591752388	4.44818333201512	6.32017003846504	4.24749773582049
SLC14A1	3.53532770297477	2.97127908019935	3.26197698313491	3.06491122239202	3.30454131934699	3.32990587511656	3.23533554245631	3.30775065463975	3.85995368777596	3.0749185743929	5.05486205726797	3.15047677529502
SLC15A1	4.51911920584713	4.41534089726924	4.63409356986874	4.17663205843945	4.13703805472696	4.2515289462622	4.33148534141191	3.98662263860652	4.28351177884024	4.1139923954737	4.04532691703599	4.18734846553757
SLC15A2	6.4261004961952	5.82779538583696	6.19262732006925	6.90341726946184	5.31857288889785	6.9657380074882	4.51118978898145	4.88943878434075	6.31195368222259	6.35882751607934	6.71698535584027	4.67944718913451
SLC15A3	6.45079241649654	8.42499868502979	6.99179122415211	6.84311903993291	6.67010961945049	7.289465710586	6.97846250442789	6.41068771679642	6.46111681011096	7.54382978302288	6.94178286460859	6.84955373529263
SLC15A4	6.640727168438	7.39034749282696	7.40216119164717	7.55397285644737	7.64099750160142	7.80636538924993	7.75997437689381	7.43480134656679	8.00517561982896	7.70387114734747	7.62965148355037	7.91103212911922
SLC16A1	6.49410955260082	6.65256432230282	6.41636822109876	6.94912631033304	8.0052732487802	6.11924690694378	5.7770883246463	6.21399953502064	5.70763139022079	6.93814385451573	5.89518370556801	6.12849068314019
SLC16A1-AS1	4.37727379865252	4.65933133510111	4.67626623943434	5.04045946006025	5.14274119813038	4.91498205654148	4.69837815409251	4.44915510614892	4.83524003120007	4.60924399389445	4.30038113469932	5.91227395073891
SLC16A10	3.87017080864482	4.19979116354898	3.56011519325705	3.93975850289176	3.47105347654546	5.47910317284177	3.5045591715984	3.58191354844993	3.75308165107362	3.78953665038512	3.72456244917871	4.00065126192437
SLC16A11	6.16939329376862	5.52412023569961	6.11337636453158	5.24491709115227	5.3308086669859	5.38368445079577	5.05188336683573	6.14154466638305	5.88627244197441	5.3433583281974	5.75323263609127	4.65669811705055
SLC16A14	6.21285703164368	6.24881857494483	7.62890062269474	4.71259839378431	8.10819734283052	5.87733382614744	8.86250403852134	7.50508593417634	7.12266003555051	6.1342620754846	7.75664716572125	8.02631871126606
SLC16A2	5.11185100915268	5.95039817866478	5.64437315647408	5.07928850458514	6.40821780315623	4.76952411816856	6.67155526888168	6.64008254877487	5.22685659303989	4.9862513360564	5.70533198030484	6.67707729979832
SLC16A4	5.47163855295947	4.8492500527959	6.22686011805963	4.88745645642801	6.49835081876393	4.62493102397756	7.1372919330918	5.8986857647093	5.74018794252614	5.36240389067686	6.06720419118782	7.53494226879265
SLC16A5	7.79791441421993	7.84787918691588	6.60021415707661	7.72566671632171	7.08718514561575	8.23000163470299	6.5511345710565	6.79631123139083	7.28968067370225	7.57537014110891	8.06452969482094	6.19155614324732
SLC16A6	6.24907195250435	5.18763208214759	7.82597318618501	5.63495606969948	5.82448442517533	5.24947384527907	6.03827952324859	4.65678230294507	6.30053207057788	5.15607865144533	6.55229224527336	5.91146991792566
SLC16A7	3.80014135947617	3.87647253328138	4.81446637571186	4.63317970643417	5.98796042636735	3.60448452710928	5.34345210805163	5.18862025247099	4.88759689582739	4.02180653740577	4.75475905405292	6.12319089376301
SLC16A8	4.97590865680044	5.06798551453703	5.08004498490478	4.95987015898237	4.9652159783122	5.27286109808779	4.92310314326453	5.17796246877831	5.35138812248803	4.9862513360564	5.18722970904416	4.67655882093365
SLC16A9	8.32518742640116	7.78935260823886	8.38864563288958	7.46482087350225	9.28508728739745	8.12376981572728	9.19652481420411	9.1780708529412	9.71761533371545	7.36427657446348	8.64483242223522	10.0310244303343
SLC17A1	4.31359561265635	3.76632310015753	3.92977164966562	3.93443297037001	3.76726464837589	3.91581834681484	3.50151276334242	3.66266743457295	3.660542741591	3.74788665752306	3.57670042829333	3.53348842305715
SLC17A2	3.27851987915053	3.15105904734072	3.1774651677299	3.21104280400164	3.13755639069249	3.1774651677299	3.3273927342588	3.2825192053136	3.17838254925439	3.23244888394157	3.2078326393383	3.17084543334599
SLC17A3	3.75462089495437	3.48830536526922	3.29455671160479	3.46928520467062	3.52623099269148	3.40012888816284	3.60040508422065	3.64592036442565	3.34209408755044	3.38612333972565	3.46330510989997	3.69690276120785
SLC17A4	3.80971326650946	3.69752842376378	4.04498154481358	3.63073822017288	3.85857512849046	3.67540318198962	3.98008556178625	3.61737705219521	3.49013655511541	3.50958291582851	3.51156860464936	3.87583333023143
SLC17A5	7.63043258707623	7.04803360179726	7.17551451693831	7.51869433951627	7.34681965066816	6.75951577239514	6.37065838280279	6.71815769158521	6.77569902264937	7.2630728589761	7.50531477945963	6.20559267055647
SLC17A6	3.25758887721541	3.0889890390648	3.62074319837939	2.95833304717045	3.05304767835579	3.07096431010773	3.26387736575843	3.1304039599428	3.25193103043033	3.04615097711959	3.17776783685092	3.03812545723913
SLC17A7	4.9882328566092	4.980199559402	4.91893410444865	4.78393203245905	5.00817708567383	5.08715718300571	4.98619928011678	5.11830987843448	5.16824383069763	4.97992398788172	4.88570483551839	5.02725802536565
SLC17A8	2.96677377130721	2.86498022509215	2.92999170076503	2.87121911614262	2.85037267666567	2.86498022509215	2.69935427232526	2.82220325866834	2.93596086004509	2.89142679103919	2.67994443607396	2.85111902989466
SLC17A9	6.43419056829808	6.43768582452951	5.99341764922954	6.20766584848882	5.96787408261546	7.41306953413864	6.18139318079034	5.88672507128996	6.20613046359961	5.98990592152196	5.71961500578485	5.70763139022079
SLC18A1	3.34235131818211	3.27372601511766	3.32367678330291	3.2900097900947	3.19472257783918	3.35359048524954	3.24226805500051	3.37735500466425	3.26904000700659	3.31983663663306	3.10504711042578	3.35022867031619
SLC18A2	4.7999100688263	3.98571838447838	4.13675279909099	4.00616413744553	4.65449867059793	3.84647093511341	3.93563398027597	4.19902353764036	5.31338810593493	3.90522194160072	5.31870876913912	6.34343375209013
SLC18A3	4.49785133608209	4.61050159414338	4.32270155236453	4.21632580029782	4.18633221014814	4.46661703118917	4.28187336184635	4.08357731062403	4.13084944848454	4.36279697433246	3.98913765347059	3.86034234896248
SLC18B1	7.39447006651708	8.01233859132034	7.2338186759013	8.43297649761011	7.76361561582754	7.97826631050323	7.7790406277434	7.6612338604751	8.02248875837638	8.91967008832911	7.68213112575228	7.34448021229313
SLC19A1	4.17091802172325	4.17858750587079	4.12950059164276	3.93900286132201	4.1051308482493	4.26016347602079	3.97332672293243	4.41859406047175	4.23784357728153	4.24690179643135	4.56506223703535	4.22198179026659
SLC19A2	5.0340449516643	6.09464134735101	9.00895656465347	5.20093955679945	6.64056666065341	4.70626878355191	7.63405123299526	5.89401080453147	4.87735359989204	4.47430589027424	5.97978246147509	7.36861801756483
SLC19A3	3.14970260570772	3.2912302927863	3.3433779694559	3.71331413991757	3.50163887199955	3.77836967735138	3.63337998867591	3.45274649888908	3.34835989402302	3.7037086378304	3.11107000117363	3.31543566643906
SLC1A1	5.03385044021629	4.6459271956018	3.93297355869556	3.94223050084076	3.76687837889269	4.65823188524262	3.98868157846346	4.59241215439376	4.47476867314965	4.0752473075855	6.62368702798839	3.51810849934077
SLC1A2	4.09631637477975	3.80098326065741	3.97955076680032	3.52509946598187	3.50068037185409	3.75998834263385	3.43901474640132	3.84582465610225	3.93933157769179	3.75456066051405	3.8957267197109	3.3315547060829
SLC1A3	9.58956698433449	8.26258393496069	8.39613677442506	8.99416710543642	7.78803807959523	9.12558587897642	6.15788859540696	6.65665921339712	8.60769796211122	8.28666241002873	8.35542834053056	6.80236900869729
SLC1A4	7.16777656762865	7.18964658542225	7.31279995740995	6.07188377879483	7.12777868320136	6.99591630098579	6.83757107432062	7.57916442856052	6.8502693883763	6.53103234608757	6.86639486458542	7.69363164286119
SLC1A5	6.95231802713734	7.53223204933565	6.5420737575046	6.87439807597137	6.99548538077403	7.25178176537358	6.08293378843717	6.6217029803898	7.25188457685921	7.51022612126117	7.36715199298753	6.73908411313765
SLC1A6	6.08250503204808	6.56704956996826	5.67290992644791	6.01169206472544	5.57659271017019	6.10456672166895	5.72053971254267	6.16824074348638	6.12023175757694	5.91981819956343	5.93720412737835	5.51031921788785
SLC1A7	5.43328666029566	5.29211617322477	5.05517391375115	5.35128723699648	4.77628924125989	5.10415840022196	5.24749042603569	5.426666617499	4.98665159643538	4.91809318334608	4.97553169822496	5.15338637119591
SLC20A1	7.93479616397943	8.24565080024511	9.09402249537271	8.30656565293035	7.04293587681594	7.98514984444689	6.89798446960565	6.99266393727967	7.17801621244227	7.8760425194947	8.0679312681295	6.7573411376383
SLC20A2	5.49799882828912	5.38757776273735	4.99052778525314	5.7639117714843	5.3828782826334	5.71214864310129	5.25552910720761	5.28862428751474	5.48148890141353	4.85935902516543	5.55456414039353	5.32156298365774
SLC22A1	3.76018667240516	3.74859515169024	3.3121979700806	3.76866562802018	3.90401022079367	3.75768524268539	3.67978206401987	4.09824165645595	3.58213143884948	3.70526596526741	3.76894123378859	3.6373869482199
SLC22A11	3.6002617307474	3.62301900726234	3.8189445048896	3.81412939391835	3.85155102491075	3.61063976586299	3.50516842004349	3.64117513495018	3.64446217264623	3.64347163506298	3.50627918741939	3.5353809693297
SLC22A12	5.05757124027477	5.31627596780709	4.58081821395672	5.0262805448808	4.73181965644981	5.10365834653212	4.8214252080932	5.0444630550366	5.06560416687176	5.17918205081439	4.88918056281504	4.73721326091062
SLC22A13	4.2701279602991	4.25077627743111	4.40828961756331	4.21079313601863	3.81934732571265	4.51926899444728	3.87162120068129	4.68203052593321	4.66818741617824	4.37283837608634	3.95052429240677	3.99431397082216
SLC22A14	5.49487841052901	5.75477290172789	5.87790048429254	5.84047630934023	5.73740161549848	5.6848266856374	5.66356004349041	5.50025620261482	5.64631674823545	5.7703344160552	5.37501902804673	6.08873273064457
SLC22A15	4.65637571979704	4.44744067222562	4.28758867004831	4.24984134925815	4.15485538115443	4.25016495243301	4.40628379303493	4.41859406047175	4.69285040674244	4.28540398157683	4.59318059810515	4.05003022016689
SLC22A16	3.93513639808664	4.34357148978985	4.72357070537394	3.53661449528541	4.03463276891275	6.01636708330189	3.79586252517806	3.98754972126312	3.76177948939044	3.95268301422491	3.60053804439445	4.07501415990869
SLC22A17	6.24969472499088	5.55675854055475	6.58710602915988	5.24635654095967	6.61607185717275	5.79605651366093	6.24273552989792	7.30842897794201	5.5305318236423	5.16783945001736	6.003486613314	6.38589840688086
SLC22A18	8.37985157139301	8.34944739552273	7.50938392942368	8.24802828464804	7.11198473034773	8.25552006042212	6.60416553815452	7.49362881067148	7.55228875545169	8.76291703058876	7.71919671464467	6.46999777457327
SLC22A18AS	5.88520719975714	6.03386134580695	6.14073793464922	5.79647124359903	5.84150737281308	5.78064355683946	6.06232979848043	5.66703726686004	5.91584435466735	6.50415875218396	5.6300114886974	6.02735906787267
SLC22A2	3.43668594166251	3.54377042970076	3.60488974645594	3.54463946872945	3.56374889964129	3.51754313250501	3.56850189372945	3.59448538969603	3.59885377649795	3.36767330575118	3.53106069537422	3.39046887811642
SLC22A23	7.989679242288	7.27314955367655	7.06957708015167	6.34462677367122	5.99185099238103	7.10275340191187	6.24610656405302	7.44108465649776	6.4261352214086	6.84386553241584	7.22648383808548	6.26202812583727
SLC22A24	3.46707047107535	3.3369551601694	3.84963340737407	3.55405579980461	3.47484567871901	3.47240550720408	4.11049414980023	3.41314341975644	3.2201889930401	3.5192193490425	3.07060629431981	4.30279350029697
SLC22A25	5.82752744692797	5.84991567503593	6.35843323542826	5.85436543144394	5.7962618159121	5.48198540595264	6.12471352523765	5.3625053900054	5.91355300895348	5.82305571803164	5.46521894938661	5.30175352381047
SLC22A3	9.54012827428488	9.54286158563085	8.64918616200477	9.3234045597256	8.880967252133	9.32399783439096	9.26276939449393	9.03437250714577	9.51440865497287	9.24666358725185	9.05607659443236	9.5068182109096
SLC22A31	6.61603952795443	6.59596307145023	6.36987845286183	6.41316813083698	6.07229944128099	6.52476466712638	6.20277636975989	6.67816341606361	6.52263398588053	6.36852614203565	6.33117240078812	6.20170111609325
SLC22A4	7.09009342395393	4.69995933762278	6.93081671385553	5.50254183721711	5.59418521191596	5.50254183721711	5.25495108851102	6.60952792177464	6.75686582611694	5.81785354397555	6.96026837839337	4.47886032711905
SLC22A5	7.20871295294239	6.31370007679199	6.79454691326071	6.8673768884183	6.40080468499996	6.25266860724009	6.51290540988674	6.61259020029113	6.88813154180559	6.19644024310915	7.5485755730593	6.35517183099534
SLC22A6	5.08568439775067	4.79339459768631	4.8242574101853	4.66741445558838	4.31981939619767	5.15324246117068	4.4086407698479	5.21841191640066	4.99534914301104	5.00391543463316	4.80963142947819	4.54385872259304
SLC22A7	4.93638536910793	4.58539591215691	5.19111085798804	4.63944593904635	4.77344948574726	4.86605556513944	4.61023139526685	4.83512231481278	4.67258442137294	4.53454015788886	4.42278608599704	4.59788037912618
SLC22A8	4.44556929644334	4.86345114383296	4.90251923778133	4.84352333435719	4.92458841332975	4.780371016607	4.94505126171164	5.0250527016448	4.82967899067486	5.01109077777976	4.85656150936367	5.14558886400954
SLC22A9	4.24451878065938	3.89127207078681	3.89405648168704	4.13721621639756	3.76326574784247	3.67450714520831	3.92441169051691	3.7568154070967	3.93012733124449	3.75663866226409	3.87750341586345	4.05967101314694
SLC23A1	6.70566719969632	4.1659982904329	4.25676635104458	3.65475551498211	3.38105721962796	3.64910520856981	4.09897844931858	4.46264824924159	4.46334217407705	3.75446884329135	4.43250273094304	3.68646994233192
SLC23A2	7.29302380785313	6.97397132744776	8.11419800126199	6.9347970634851	8.72990280257078	7.38594770502149	8.85924934004979	7.42560092136744	7.61241101556039	7.55986874543048	8.15643968161806	8.40396674568
SLC23A3	5.59877469139883	5.97723398349922	5.21253875922423	6.10075379761326	5.09410287873911	5.43278077943733	5.45162066740263	5.26196612426846	5.44831497027747	5.8983881633994	5.43272403244033	4.91709917159355
SLC24A1	7.6063430236351	7.20984786282848	7.66225565919544	7.45617546085691	7.63192889718937	7.17495397585934	8.06023430116996	7.72393650728707	7.59178708952697	6.87012079150073	7.79943088803057	7.90681816070161
SLC24A2	3.71218427528782	3.96869349711065	3.94699821086179	3.88194426536812	3.63345441966653	3.80282366926285	3.57657420587273	3.60892408969213	3.60854687633463	4.15232317557992	3.7011047647923	4.04423386691973
SLC24A3	7.31155515416254	5.97382052649485	7.80582616701486	5.64653307981833	7.55314872706322	7.05201753612455	8.0427491037007	10.9132013636517	6.54726495784415	7.01817439699843	6.93530456695571	8.07561484147728
SLC24A4	4.19977430887303	3.96377065825775	3.94133766932623	4.13064554637377	4.07026192789472	4.26031445610389	4.44115805436795	4.11159616017037	4.08384150985027	4.02745039716752	3.9214637883116	3.81554152852535
SLC25A1	7.36217480961427	7.34862677712724	6.9696467232805	7.01218026115564	6.71797067332734	7.06781917823605	6.25349970570892	6.67295824043944	7.37942419795168	6.64083633802362	7.55703161354928	6.46554814589433
SLC25A10	6.71353548233498	6.53172200292746	6.11345667261017	6.05900212282239	4.96657149983272	6.34848636734563	5.14072215607405	5.82282654882882	5.88880598448214	6.35340562670189	5.81429325439155	5.37829065746341
SLC25A11	8.18207553431876	7.82379551940179	8.03469441277329	7.39215004616721	6.95117267467943	7.51761060324205	6.85722590504708	7.80083184844561	7.20053073293078	7.79876368117047	7.63189720351055	6.72215540140654
SLC25A12	6.93051441586343	7.10035848405113	6.88948307983278	7.83996575903994	7.3616308240603	7.36166924666641	7.39892117063409	7.46754135583511	7.22015897568138	7.45781786107375	7.40936321560799	7.3320249622566
SLC25A13	7.7211239529652	7.85920213588186	7.06971232722449	7.61816531442126	7.12777868320136	7.38034561906758	6.85426429654907	6.34854414135223	7.41799507264489	7.81687436092095	7.53327916434272	7.70565438650228
SLC25A14	8.43846160496266	7.49298450964003	7.54993715780755	7.50104413055039	7.20114039891627	7.84492461383285	7.74163108580037	7.89312122909788	7.86289574881428	7.41189562503042	7.93764151795454	7.29874832689082
SLC25A15	5.79064221617097	6.28841080860779	5.11234464138101	6.34208418777334	5.64019202337005	6.47813046015847	5.52215171549425	5.4669744767864	5.14196742599008	5.79671534540728	5.90126816594059	5.67391770781084
SLC25A16	8.842805585413	8.99032399196771	9.45099404202343	9.17491289443806	9.08623113264168	9.16540874084007	9.16166838503614	8.50194483424378	9.04104181145159	9.38657362954731	8.59057624971774	9.47883976427022
SLC25A17	6.5811911019172	6.33725478277696	6.70692127403855	5.66696486754201	7.11490308180933	6.01603798020445	7.32158921512952	6.20811344314337	6.26570525721289	6.10900695910063	6.96173322986933	7.51845708083026
SLC25A18	3.86233053633005	3.52393370884029	3.46558732272273	3.45302387368899	3.15500704890123	3.68669730615645	3.59865138186144	4.67415049255761	3.62683356601536	3.29663886611171	3.35765824344564	3.58344393405553
SLC25A19	6.75419049816119	7.4631863518096	7.27677394783523	7.02893460051447	5.93010610991713	7.17357658666162	5.66581556579906	6.30237362645154	6.93935763956916	7.16043464625213	6.34352540149546	5.74034126448499
SLC25A2	3.14323792456499	3.16397053242496	3.28701138435127	3.03896687974418	3.16646117416269	3.29415186185985	3.37256744882881	3.35200314149289	3.26358047360586	3.09065676855297	3.15675611029892	3.21799480659496
SLC25A20	5.80962818357667	6.26982681540425	5.57351469053905	6.58196889051776	6.64149040525618	6.67072046780368	5.8152379135439	6.92268655660714	6.11154178190719	6.29090024180228	6.33823059825669	6.06268027431002
SLC25A21	2.82395344628825	2.91551159973051	3.02143827564172	2.94041860449853	3.81125983175989	2.87924565181652	3.38295398134579	2.89145775700398	2.83378649399647	2.76180227580513	2.98540165937783	3.54861924838247
SLC25A21-AS1	3.50191162342403	3.5091438930549	3.61805473746925	3.61858648501681	4.43135161671272	3.59979063872361	4.03207962089691	3.83766366252982	3.75377741086778	3.46093020409595	3.70652034995249	4.13497264852747
SLC25A22	6.58118168113847	6.25527621972121	6.38538491069214	6.17628964047037	5.74053947716125	6.95737008400011	6.03058253065357	6.09471286804218	6.54849599150789	6.47526994317695	6.53206697710408	5.75251221083941
SLC25A23	8.14946998227119	8.05197384554583	8.0064042084306	8.09684671331719	7.25228377081784	8.19059749712457	7.73920504223223	8.472463860384	7.97614087473208	8.11313572497982	7.67945558100895	7.21206210397187
SLC25A24	7.47761332549432	7.06874715129541	7.37287814797712	7.94758340236566	7.77891409164282	7.0235240819304	7.38210619525048	6.94308628393374	7.43174295755774	7.98083796811776	7.70043553379951	7.59335489455817
SLC25A25	7.92815594181764	6.65712056335225	8.89016082282418	6.79491578243345	7.1046898799255	6.83310573260886	6.54778397415824	7.69360719790406	7.14266246067438	6.68073170029164	7.48900237787098	7.59340172711315
SLC25A26	7.6394793785436	7.25060507554331	7.92847302531285	7.54475199526214	7.77647046964385	6.87811086608115	7.78858192863187	7.6507884587118	7.49302062615156	7.07624718178069	7.61423138356841	7.66610617705825
SLC25A27	6.63332922820781	6.39018989558292	7.37918304997269	6.33245782922135	8.37930050799717	7.194609961159	8.31750650215729	7.42364058481161	7.17028304353666	6.99355710658389	7.55264843001417	7.62094667948345
SLC25A28	8.30344434486858	8.06174869003171	8.67836736419037	7.74082875157751	7.9150777527589	8.00102199512225	8.14383916141848	8.81348725570124	8.13859508653768	7.80087065874396	8.13055311094534	8.02547139184289
SLC25A29	9.27190050290425	8.01344834153716	8.39521690584795	8.49787728050798	7.15187481393487	9.06431495203207	7.41503574198171	8.06191936103262	9.036520266552	8.11230527985858	8.42208004524918	7.10437959381332
SLC25A3	11.3066428976844	11.5900118972065	11.7412088621706	11.6314631555515	11.9661245699609	11.4678801698547	11.7877750235013	11.5040678686325	11.5643913718134	11.9374734152072	11.7921041569548	11.724603972983
SLC25A30	6.25444958091436	7.07359203253808	7.15706577373024	6.4814838243713	7.50885194065547	6.50854044120122	7.33716560323866	6.46937563276708	6.77130539415326	6.07398377816722	7.18524804635613	7.46140713563068
SLC25A31	2.76000799374445	2.65023541745792	2.86196974627987	2.67022042254736	2.63977166641529	2.65884695794424	2.65547083033369	2.71233138382652	2.78353713605787	2.5936037795168	2.86530714962848	2.8143144481158
SLC25A32	5.56855401042885	6.97042890139265	7.47253955718286	7.49082733217591	7.08403117037549	6.30487967219536	6.83433383794483	6.56260162042008	6.00236102128571	7.58103935627368	6.35041661867282	6.97837877594571
SLC25A33	6.79480267190135	8.29815566482378	8.37401976543944	7.12436511661195	6.1191214318554	7.18564414284917	6.29630187339104	6.68563596226279	6.73488769822451	7.76629670240332	6.88485003537802	6.72972121076237
SLC25A34	5.23752742000404	5.29066040108943	5.19873909545637	5.53826350264241	5.0473139569114	5.46621495183427	6.07493751558351	5.41967440488917	5.48276028724834	5.61828229229992	5.33582783514659	5.33813924786632
SLC25A35	6.1342130035259	6.30822031006291	6.12801718877385	6.13704419822546	5.49307489561259	6.80190820449357	6.01673700666162	6.07030195648583	5.59256569416117	6.12497063670792	5.69946538428474	5.67632303420368
SLC25A36	8.47286199178677	9.07202211171571	8.79188436077655	9.3272345601363	9.92353787485453	9.63868098106949	9.58282746329879	9.24506749732837	9.47639027709932	9.73826809897269	9.24657229888493	9.72993920138871
SLC25A37	7.8628321651726	8.00394548173478	9.10828108052143	8.31799837730592	9.11432513688901	7.62842467392452	9.14851304871303	7.61433510291561	8.9349806185817	8.17022655662692	8.7765013349824	9.67766029811161
SLC25A38	7.91809887133761	8.14301707926132	7.59088491625399	8.29672171847343	8.136536702457	8.60218946604361	8.18682588200183	7.61227555777043	8.11680350934939	8.21221386626724	8.04637704637108	8.19537975960061
SLC25A39	7.49447079039347	8.32636119892637	7.21230380351777	7.80856156260347	7.27009993900458	8.82126023246927	6.97718935463094	6.83664159620229	7.81924725542478	8.31779405772584	7.72827812008226	6.58017945928994
SLC25A3P1	3.37337475001448	3.25573261791641	3.53604803624073	3.27018801384824	3.75232600950388	3.41719684374652	3.66766645662905	3.53063540682097	3.29889828410949	3.18800089508112	3.1160760216521	3.62047218958342
SLC25A4	7.87822221948447	7.85295379937612	7.81476334204099	7.81871484633861	7.97590799943459	7.67560321455816	7.80348169938728	8.30007658418105	7.90054346321172	7.79635622633965	7.97504876743168	7.71947909404273
SLC25A40	6.14789755356969	6.62762884230374	6.74271063493691	6.98696755439891	7.75176595561064	6.32720899739788	7.28713451534547	6.20461074592203	6.10428951776183	6.79039402197393	6.550903282047	7.2214631519322
SLC25A41	4.14849533393975	4.17301291882739	4.05403884585003	4.09496749470213	4.12019562198585	4.07266220531286	3.49401417271668	4.42899414373789	4.24190027977672	4.09462467523713	4.0267425429002	4.32611772764351
SLC25A42	5.98613964914925	6.33703974760641	6.11414800712903	6.0245845932475	6.18838754328955	5.96844252227244	6.9495829438214	6.64566990329807	6.31275579050774	6.19915756755558	6.01190003516489	6.59901544934575
SLC25A43	3.77556429039959	5.17758774953788	4.68058377287046	5.58534246607689	5.72781487037838	5.10849054662081	5.16353483771216	4.53612039384261	3.8344499332665	5.08289347323562	4.29444691724357	4.89118209461744
SLC25A44	8.07088844158394	8.04051228302585	9.94803105814533	7.92409186771143	7.36443291378061	8.11680374950683	7.07193182077679	8.006790124598	7.84587482835548	7.76785712447645	7.67060001933998	7.28341149401466
SLC25A45	5.91459672342433	5.64631674823545	5.48272571435981	5.3982714066769	5.16220294654773	5.66035150504477	5.77926357164989	5.50424095149731	5.5994902363524	5.2287317901374	5.54018472172091	5.29753356352761
SLC25A46	7.49341822532301	7.98552394843036	7.50953861937175	8.11341623315172	7.92959085739236	7.38144367716548	7.66576589981476	7.6423244228714	7.13805769244984	7.91699861556872	7.66143566438525	7.73742881272208
SLC25A47	3.88687215718972	3.96133508619199	4.00166459314979	4.06354816409123	3.76351630852673	4.01169295049568	3.79128116073022	4.28210905558405	4.41248572772839	3.709588045313	3.75904844296302	3.69123421131448
SLC25A48	4.82281361716671	4.87501652155261	5.05173940223891	4.92035001222569	5.0822978987	4.91604301193645	4.87507911186974	4.77872613979698	4.72723791206684	4.9163825650033	4.66209790862167	4.69213303521018
SLC25A5	10.4622753790291	11.0101019660611	9.99826092810328	10.8296218528222	9.99247447011897	10.7959734350823	9.57184924534829	10.0210087657305	10.6837969753508	10.6807409982776	10.6580668557222	9.62630296951723
SLC25A5-AS1	4.63183853961082	4.45323063402963	4.29599609637375	4.39449166521397	4.54839136222508	5.08060812894943	4.47431891949078	4.51034824624429	4.82026027214452	4.26733436058232	4.36964759314873	4.25550477836264
SLC25A51	5.43158969629013	5.42267699443902	6.62916182980036	5.22024398892274	5.34471444557142	5.71344043557657	5.69512028113867	5.4139655801518	5.24624893757418	5.32025733889952	5.51020374508708	5.2330846064341
SLC25A53	3.14238838590916	3.19816147170482	3.46150185272622	3.00169702266058	3.40585618938222	3.29889828410949	3.28077145423021	3.12018723139473	3.16633637885704	3.15850887785612	3.02426210777946	3.40233699672859
SLC25A6	11.5874854713751	11.4192581696867	11.4371010759181	11.2427154332126	11.9176155277086	11.2650705449663	11.5471011302476	11.3502355897761	12.0462048446819	11.569854439928	11.9961251300796	11.9087711230255
SLC26A1	5.33828385027865	4.9927814930014	4.67264527721019	4.87720344823668	4.82224781718214	5.05559519036728	5.50348432074094	5.19097776015783	5.33717120244737	4.93289248374586	4.88025130678275	4.81190348188646
SLC26A10	7.24994349155826	6.02717730989607	6.63689114987206	6.11947845204478	6.36093693018742	6.0805901323509	6.63689114987206	8.66792482038521	6.7167178685981	6.23230406864317	7.38595685565175	6.13632427556022
SLC26A11	7.78192887582379	8.64279015157435	8.59595647316318	8.44579053556432	8.90108954180002	9.17266108058545	8.98891119832509	8.74466161987087	8.3374523208414	8.20229811081932	8.46257042212367	8.97815435303824
SLC26A2	9.86885759391367	9.1614839310175	7.97592377195349	8.03780813582181	8.20485373564984	8.79637742295119	7.89273733301241	8.06215820585322	8.37000932986387	8.49189377690197	8.96711065093517	8.41557933976998
SLC26A3	3.27650525714793	3.04169898126424	3.288183699994	2.9612971215994	3.06697686684783	3.03327724051403	3.04580281071096	3.0419053222336	3.22592354118535	2.93441509555862	3.04786570217198	2.97823298158444
SLC26A4	3.39830147215412	3.13473391803453	3.32681994854981	3.04923239813801	3.27793790703625	3.11791866983976	3.49501231091217	3.15744218607031	3.45928356049947	3.00747586577055	3.15024713544333	3.31898644176912
SLC26A4-AS1	3.11770218780005	3.17297638175514	3.23293573956943	2.85295299948367	2.96034949626422	3.00292448849944	3.05395211020873	3.17144952956589	2.99148182967946	2.87707591452318	2.99965305124192	2.9273063439421
SLC26A6	6.69516499205543	7.33693704410755	6.55984413198337	7.49051314121603	6.51903763712437	6.80428735707876	6.66532560994871	6.42865011166114	6.48046642564846	7.27314582104522	6.4268753275271	6.75245114252886
SLC26A7	3.30438377046492	3.50526371373985	3.55506697115513	3.34649504862733	3.30642614447386	3.40414394541414	3.51152468592223	5.02939067320071	3.21085948024187	3.60322019678735	3.29654386115364	3.44987435869072
SLC26A8	3.22682380005187	3.23915861802037	3.0516892360476	3.22333406931538	3.14780788298717	3.15434826508936	3.1517619083315	3.04070318479095	3.22523712062294	3.29242522519318	3.12661473181495	3.09264345151367
SLC26A9	4.08189332626136	4.13216573164671	5.13819054676646	4.12571091239195	3.85205297086776	4.46758737551372	4.09107994075925	4.12421782055479	3.77525752510503	5.11915282200185	3.68904563907195	3.96498978417368
SLC27A1	9.14326886409516	7.91286220046023	8.2322266678791	8.47581756158007	7.53383987363218	8.49638443911097	7.99045863005687	8.35221286345912	9.12418605118687	8.49802391670358	8.63605688609615	7.96663309998677
SLC27A2	5.36054727256845	4.86171014401046	4.87548737190409	4.1783574170922	3.85632318826961	4.51593306485757	4.0170309952355	4.87617065333725	4.91242567282904	4.12700655448752	4.74222334133838	4.02178890632251
SLC27A3	7.09540927119157	7.31228272246358	7.12303962943374	7.51665096919449	6.00160844682605	7.78649608134654	5.884238865482	7.4564828880218	6.52207524949199	7.44967617565524	7.0198513270453	6.33105437946092
SLC27A4	6.11246357663773	6.22601638585974	5.32444375099373	5.65531057793946	5.16693041086153	6.33972537839052	5.16693041086153	5.90986216029794	5.37533786943019	5.86489206077426	5.58418643147456	5.07311927391384
SLC27A5	6.47424883890331	5.89810215128502	6.3986084258466	6.49610978374797	5.55153945140641	6.01611432785288	5.61684941720684	6.21746480511551	6.74795853186248	5.62264224381783	6.17806993903698	5.60000688405469
SLC27A6	5.98012838117227	4.86683927047652	6.69262529308139	4.26828841228126	6.66700784503565	5.24234340437148	7.14903148167359	5.12011681736449	7.31970764458044	5.42404524976391	6.91831252036031	6.43236721197251
SLC28A1	5.24515488542059	5.07842822606152	5.62079048583582	4.84757873828517	4.5402435644606	5.12840661368048	4.89977593033181	5.70568788136187	5.28416106786939	4.89065249136723	5.07156905818134	4.31759066071863
SLC28A2	3.82336635600733	4.11555624943144	3.62608392073301	3.72256765141738	3.47199256049432	4.30970040186544	3.6259107890107	3.7568154070967	4.03402931146889	3.69033482566756	3.85195771099786	3.79244006659384
SLC28A3	6.96069239879394	5.43081272142589	5.54223570676157	7.04485302224008	4.48536387023974	6.73192732262342	4.43065186751078	4.49418436434729	7.10569402545527	5.86507686412816	5.57124525377631	4.16016260873697
SLC29A1	6.05978816547016	6.49710803897997	5.94888954873311	6.28382564245143	5.54100657703359	6.83227059369924	5.04457667878903	7.09810729226393	5.83085021178006	6.08951089246734	5.87961842818784	5.80682024232241
SLC29A2	4.89444015523909	6.56430528495676	4.37621257172376	5.71230273159216	4.35877690252907	6.5546680084037	4.61875643949401	4.82327845222632	5.65797178138488	6.2870320904245	5.18792629211466	4.34097112892501
SLC29A3	7.61493526252074	7.55586805368058	7.33398583165095	7.39450337217766	7.45823511237358	7.77556580193131	7.62065075107726	7.7152624074173	7.52990220995079	7.82394109233654	7.64286957447482	7.73080361722145
SLC29A4	5.84872158020011	6.32678455629129	5.32403490265928	5.49782625148185	4.7110013049153	5.88124427048658	5.16523919632281	5.79518680521857	6.05657384268389	5.62628420999665	5.73472070552773	5.16226694317534
SLC2A1	8.36531967693601	8.8627781371622	6.28163864457633	8.63585114597653	6.1223235917792	7.67247718460342	5.71318156641567	6.55624628227591	7.2530937890927	8.41927699674658	8.13576863112402	6.24481407774468
SLC2A1-AS1	5.42659006996331	5.30684059689591	5.00918820171175	5.22333142737842	4.78910171702412	5.37946407587446	5.00788822741224	4.97526068455648	5.53364052009464	5.19544025410726	5.10322489562745	5.03620153013637
SLC2A10	6.6050065209803	7.16176101433015	7.20910196418493	7.19139535221859	7.25848719545993	7.55077086133843	7.22294669840081	7.41239280925908	7.35697093062731	7.47481280264495	7.67184408125728	7.564070792772
SLC2A11	5.98142219664929	5.91371915983556	6.03156107955045	5.85255733628107	6.14030732361621	5.95266497372279	6.02835699166244	5.41145850650959	6.09335985795342	5.55492175710713	6.12071627362742	6.36078134931654
SLC2A12	5.47762027963029	5.66263415084372	5.64733238402245	5.16232879479919	6.00114392643393	5.25854915830158	6.70500646041674	5.00040108972112	5.95828707001335	5.85954226210426	6.03026494208946	5.63647587537373
SLC2A13	5.53675355971343	5.11393259842346	6.13886645411252	5.19891066513909	6.08193951527319	5.16010152367411	5.64353471481448	5.70935183386486	5.91392832274396	5.37037265481813	5.96967620566323	5.83653653017981
SLC2A2	2.97071866637596	3.00974460300684	3.057265352911	2.85528960536171	2.93635022296706	2.96832306345469	3.17611380139858	2.9364255909923	2.97492827338782	3.02571565149291	2.83600627476647	2.93635022296706
SLC2A3	7.62596832713858	6.91606906024856	11.2457135807833	7.85542792855406	6.13766598899194	6.12156251445556	8.02478553236524	5.70761247195187	5.71467853885909	6.75364649648786	7.39892117063409	6.94162093116931
SLC2A4	3.71872592536218	3.35526930747276	3.63551967669243	3.41293879885896	3.32358821219741	3.37934884978807	3.46389842349641	3.54384983702837	3.29920364093356	3.39452691801949	3.29385901709594	3.32515541254258
SLC2A4RG	6.77109372456647	7.08082759350777	7.37739067777469	7.45013194222849	7.19477854070799	7.92385946158161	6.86789701495514	7.59455693263973	6.94353139877521	6.74976152660601	7.07582763572186	7.04916711476937
SLC2A5	5.05289402880862	6.0207807173337	6.57131371825796	6.43193767993924	5.1924987867335	4.83826678980208	5.29311402035313	4.69827792541771	4.10841821226612	6.05146753188103	4.97837104085286	4.90085887545357
SLC2A6	5.11317935810338	5.26995453220681	4.63055996871594	4.98831764725072	4.05622888649405	5.53282653109591	3.73602594869186	5.20028574165813	4.5553296162937	5.31906843677614	4.7305567553881	3.94342891441438
SLC2A8	6.83525149857027	6.79608796446059	6.49361696209004	6.35423660160652	5.84878583956873	6.99949005284661	6.11231601968342	6.64777634373422	6.7792701923891	6.46084856433475	6.60451562401561	6.33786756925053
SLC2A9	5.91804577090265	5.7480939987894	5.69768600030684	5.58855409966428	5.42578359964361	5.78517925397726	5.79414595258252	6.05146966223865	5.86030539129092	5.78163975637841	5.64172195173556	5.56635250020633
SLC30A1	9.74196858661176	9.50850649122868	9.36338036618665	9.87578123118679	9.66741806169743	8.9739070575001	8.96054480289942	8.64903132010731	9.38465562033335	9.33673925964073	10.0175392886773	9.07828435230593
SLC30A10	3.23116645910579	3.09646125055454	3.96068720995052	3.02684620835307	3.93967525746554	3.13121588300995	3.07601038297688	2.96648750701969	3.23662453538128	2.92662749532848	3.14332354444773	3.28700866730605
SLC30A2	5.63387680641586	5.92888403674428	5.32581252793715	5.6218889604279	4.59870199639282	5.48487291904409	4.91771036432695	5.76684793645457	5.19466688269065	5.34685567225903	5.29861290252474	4.8492500527959
SLC30A3	6.400578200258	6.31769616990198	6.64170625446838	6.05377614937184	5.82922426214944	5.97369172703516	6.28374193741873	6.08423758885109	6.41297656241383	6.08274445237253	5.81341676139111	6.21250722087253
SLC30A4	6.00737922830617	6.22093414127073	7.20364973158216	6.54303838608444	8.99846038909001	6.16574448854109	7.52356940399727	7.35867027673185	6.25073698906357	5.9116542346838	6.90897734234349	7.52070680608691
SLC30A5	7.08502902532996	7.63821529951681	7.62890062269474	7.87459674595717	8.16868288077146	6.98112537865287	7.50490661640926	7.49190716872451	7.4180743309134	7.6778659168713	7.78943060090522	7.78845458474747
SLC30A6	6.99443961539468	7.98753217047568	7.11190691202779	7.88745710887981	8.04421530210716	8.05858698425276	7.80364242635241	7.6601852828402	7.51209950132988	8.29728685963851	7.90350487283605	7.82403011625116
SLC30A7	8.49257421237067	8.7502392896666	8.05874231491787	8.88636907425149	8.17251944816793	8.38779256378961	8.1318070893306	8.40046435399817	8.65060985776696	8.93494405484778	8.77720941742531	8.68862369505731
SLC30A8	3.68119596803148	3.73042880714871	3.971302126435	3.76166550429826	3.81316176735926	4.01298615326354	3.91725578449623	3.87488185762107	3.57047394526411	3.74844545235551	3.65479344858513	3.79640194077476
SLC30A9	8.40867373962065	7.72983147432372	8.84394332536864	8.48219523387861	8.94465085036577	8.42565271268128	8.70172282212137	8.90499558050493	8.75794007436362	8.38315986503926	9.00405695667502	8.50417943917254
SLC31A1	6.87567484518401	7.1342481386447	6.34063686976838	6.92351555381715	6.31978826974379	6.79943914824164	6.04817685714716	6.76168634067631	6.68334637335558	6.78054244965611	6.42188217887201	6.9864077482722
SLC31A2	6.13061579715173	4.41831863371172	5.87060991080087	5.74385859823871	5.79569688496003	4.53915964913709	4.77829106544525	4.56638242270291	4.53709967718359	5.03493450438368	5.34431191526596	5.19408448646727
SLC32A1	3.24550746515322	3.20922885691962	3.53572072237847	3.21866755676526	3.10651867150193	3.16257165090347	3.44469114125886	3.20888693643257	3.33219297676642	3.27299879816185	3.3017657026959	3.17084543334599
SLC33A1	7.8156102338204	8.17109000424245	7.40279053839542	7.95679824465969	7.09490760292025	8.26423576278839	7.22901835292205	7.99257829184301	7.43873361847142	8.68389579252594	7.63964785493471	7.55088801627895
SLC34A1	3.91343653996739	3.86103058136509	3.93592739438059	3.90132433801645	3.82998189179752	4.06873801023811	3.88230245856148	3.81675528003598	3.89046916087046	3.74605826639826	3.8481181594467	3.85933507946455
SLC34A2	8.27805833302281	8.47815869499993	7.61496412615297	8.85981312272921	5.46429755659286	10.2724055424764	5.74750744702836	6.93004600346252	8.03403514220546	9.19010290041936	8.33097950984348	5.62198161662469
SLC34A3	6.54117602618468	6.38150538959673	6.49206110327112	6.67736591647465	6.56624586896818	6.35375883896682	6.8170104812734	6.47644144857964	6.00430197293846	6.50543151411693	6.13454600794616	6.86539289617819
SLC35A1	7.76004016639938	8.16095891955585	8.0417820228214	8.42672040070265	8.69094223676834	8.09143436435813	8.81002627229937	8.90892969276936	8.30963218622698	8.31645586969755	8.66415668015378	8.7330501354127
SLC35A2	8.01041114168195	7.91304765200535	6.57832591044606	6.95598746493655	5.83028063857334	7.92778424550252	5.8151951317178	6.74414147597462	7.34694186854355	7.46845375243593	7.31826474939337	5.95537279638573
SLC35A3	7.60761520632589	7.72124113135351	6.90417979922803	7.69367191282407	7.71900320820494	7.22063690109016	7.32888581208047	7.30966633683641	7.58441524752007	7.44088573171281	7.44042986678346	8.15738786301561
SLC35A4	7.38637361756353	7.51251624472908	7.41768292115033	7.83857319651575	7.2977994179553	7.5390430505167	7.21931899558664	7.54145943112827	7.44072652412318	7.39477971462549	7.52498414153445	7.21755529674915
SLC35A5	7.33996026311043	7.20999578533123	7.71496046409825	7.39934205292223	8.52718435563221	7.69019703736281	8.74294070611533	7.84720951800013	7.41607435244509	7.5006753500201	7.91913605677972	8.24035280594962
SLC35B1	7.28173620892682	8.97110388836508	7.04975250323411	8.19526930933123	7.0947367518846	8.11488106824454	6.03260605053304	7.39117543047307	7.4099447905741	8.16808603167113	7.61564062816919	6.91853896071454
SLC35B3	8.26237571031931	8.38055093887398	7.75168303787861	8.71489698115181	8.25992122451372	8.42905185039939	7.63719053820332	8.02822718796066	8.23969762054168	8.72798264854902	8.401547957464	7.46301552381994
SLC35B4	6.8237084742921	6.57904213937426	7.23988068175333	6.71225447326574	7.70190324747941	6.70561883558024	7.68820589884317	7.33519616133304	6.97222779667316	6.92388764494181	7.37348372629016	7.66117196456537
SLC35C1	7.10450654745919	7.02074103802517	6.70249421290408	6.81885140148404	6.11188086766964	7.33394918404524	6.21399437084209	6.64401139665859	6.86710136039794	6.89272888085356	6.87848207641195	6.31708040647878
SLC35C2	9.06869416605224	8.775025634499	8.26258393496069	8.88448599347482	7.88875593190462	9.44671455822521	8.17182262806946	8.68795134465237	8.73604928445094	9.0033678226705	8.81162678845091	8.00818825810823
SLC35D1	6.83848034447363	7.43924960611407	7.07040923245076	7.45993499795489	8.02294529727529	7.23668087664997	7.99819685700063	7.63496174102741	7.48263933235633	7.38375982262965	7.62011172071903	8.67744001977744
SLC35D2	8.04120813312563	7.33988641237607	7.69496477682851	7.76312134444346	7.27454448467874	7.73028775483518	7.57098692961999	7.58462682922893	8.01344177621904	7.33404792038681	7.99559986504276	8.33469489317796
SLC35D3	3.43735802510383	3.43597901451456	3.13258282344861	3.65411917056632	2.91563339697323	3.2253943358892	3.09796189849839	3.20548352539304	3.02348224758713	3.13884439843479	3.07656756521439	3.11923835297163
SLC35E1	11.0512866122142	10.8652660285155	10.0059084877654	10.6626898610025	9.60412357708443	10.6994137823833	10.4285366088002	10.1764658808097	10.9010039136765	10.4935059649249	10.3726610617218	10.7056663533589
SLC35E3	7.15673624417466	7.260110435757	6.62557486828131	6.99844756287003	7.3348312791262	7.60401928226674	6.96627892772254	6.92260068568919	6.60216166646685	7.22569536495325	7.00231866910789	7.31170147393966
SLC35F1	4.09141417343912	4.30957307849807	3.79966135484547	4.2314016615151	4.24584293972578	4.7183873510382	4.55716107018383	4.56516466431223	4.25780331502356	4.16291525725567	3.73670220846654	4.12703094495069
SLC35F2	6.29823454606936	7.26871433276816	5.68058212274646	7.78019300547784	5.97728800251819	7.05731412044018	5.99973497146343	5.69258437577735	6.90601875292887	6.723666883328	6.74165063751945	5.01409732612588
SLC35F3	3.86547771459303	4.07357424215502	3.6802658095656	3.68231279258294	3.31146194233588	4.52225939620907	3.34766962061027	3.45671228940416	3.91067198519339	4.28313515446856	4.3175495448361	3.24197707800573
SLC35F4	3.3464883009721	3.27338692181183	3.20560702111805	3.25241302149496	3.26507430499904	3.17847633847819	3.26387736575843	3.11739463900948	3.55614962251357	3.21507478154184	3.27904466810761	3.27035757433354
SLC35F5	7.47660810083379	8.90559889577846	8.38728383936753	8.3093805532617	8.73294363763589	8.32464903827625	8.4460098189381	7.25716647603349	7.82958342837606	8.33138318771023	8.45293315960657	8.3729134670021
SLC35F6	8.30043555443011	8.05456869394348	7.96196756880381	8.12889563813899	7.38819608842798	8.24564914209597	7.28401284471239	8.36509047757756	8.02315051215323	8.06170831252052	8.0141363317041	7.36081498017618
SLC35G1	4.32065551363767	4.39427654064194	5.4398398596012	4.38368162211367	5.89867021428965	4.61385785227327	6.50666331075368	4.39212937970399	4.51644228035263	4.50361387316088	4.94247205273345	5.27177531614934
SLC35G2	4.39744301289683	4.37864910175264	5.1045233219526	4.51403867394662	6.27519772894833	5.18363511121233	6.09758094987506	5.54192126212622	4.71728066373795	5.09648229880397	4.69505325046961	5.81978070921227
SLC35G3	3.1122086658589	3.13696482085655	3.40569176856381	2.77308498726225	3.11895847732937	3.26886135515629	3.1637698804947	3.07539441808424	2.89616780068922	3.0992721638293	3.17746269396798	3.45275450233838
SLC36A1	7.41804379956285	7.14546183766081	6.95212381695241	7.31230309269118	6.61953846900592	7.17053823402725	6.6745509789559	6.97036251185504	7.12362740920735	7.13099391703139	7.06211864922759	6.27523429973645
SLC36A4	6.55861141711891	4.97922188297443	6.66581365300609	5.48374770387358	6.2284448371192	6.65366177323144	6.30628487773723	6.04957968248481	6.24258947010959	5.77952162470404	5.75593259036147	6.00990801731173
SLC37A1	6.94101455396154	6.56565762865446	6.72138374946382	6.5562614398438	5.27449949309797	6.35089263175427	5.21208924642939	6.06218992077716	6.48410120936537	6.32248153529669	6.46979461842922	5.15620959862758
SLC37A2	4.41223343374397	4.38805174245806	3.96039552723269	4.48178590067946	3.91907231228686	4.50729525532447	4.01806773903841	4.60098985817038	4.41614344654611	4.32567389830549	4.11471973929738	3.94191552442366
SLC37A3	7.67418585365728	7.79317480844079	7.35410234979055	8.17217738216735	7.12756274995675	7.72993276465033	7.18066589531147	8.07955448905035	7.2013573433303	7.74621382008626	7.79144358476346	7.07614676980361
SLC37A4	7.03476601567149	7.83512884505469	7.00205527740141	7.35146121110291	6.73066486569527	7.86207344695537	7.14479370356524	6.81753825691404	7.08094620542227	6.93682335351025	7.056057205581	7.01074451594818
SLC38A1	8.77471957426632	10.8936125998707	8.14800618320962	10.0550914851976	9.05529293727917	11.0392007533648	8.31105683254495	9.14981854936634	9.35639553997062	10.4688460025927	9.5438746300676	8.97593985232991
SLC38A10	8.83772106671188	8.41355662892225	8.56439018985874	8.31295990617476	8.05065992519879	8.58759709743476	8.2587839647344	8.26589291750951	8.38721182720471	8.30919177663499	8.45259394416355	8.06361951603069
SLC38A11	3.32679267451942	3.59436582191952	3.60459396312129	3.48602671693543	3.49327825209294	3.44596449911716	3.4572134233372	3.54706890968681	3.31727956602904	3.7603161249327	3.53166406441594	3.35668045504275
SLC38A2	11.3815932050093	11.986882107711	11.3973597821409	11.5162105264296	11.198170937809	11.2789178188521	11.5679096273341	11.8072437455969	11.3824496732831	11.7040198322477	11.6440265432387	11.5415717211237
SLC38A3	5.82968448454013	5.68375496296074	5.64482906842748	5.63880704523804	6.04607301191733	5.65822691625293	5.77790983914421	5.64758995340803	5.8815897512772	5.67710587962823	5.75916078550198	5.43365960493098
SLC38A4	2.96979557902266	2.96690726204255	3.12424683499033	2.84379671026281	3.16619682821265	2.95634893261508	3.0969527405392	2.95132430820786	2.80572676645074	2.78758428976561	2.95357623425582	2.98933677230356
SLC38A5	7.01285019023614	6.80668574391478	5.46451104650674	6.81628367289234	5.60675113218083	6.3427355815289	4.83397311894083	6.39012261669852	7.03929970230364	5.62300582380033	6.87851951216132	6.04742717892723
SLC38A6	4.36125908001713	5.52693149569459	4.58230881504533	5.5349911117438	4.94456408150933	4.6428419582035	4.56314604623763	4.62213886577931	4.81211289768863	5.24160208464864	5.05142417440287	4.45602500421832
SLC38A7	7.08337051778512	6.59386781061405	5.81716570111185	6.85596586819747	6.65748210274472	7.05754340408705	6.60006860581579	6.74417373347756	6.96085155907107	6.92528252422693	6.8882765972362	6.44795507126503
SLC38A9	6.2460559645729	6.53379964872084	6.34041649218605	6.8946595904354	6.68814120835554	6.43951580033033	7.09309786036133	6.32895888924188	6.82345725387261	7.04589132534332	6.70283459758405	7.4895467572348
SLC39A1	7.14815543809186	7.76299598794847	6.63465860195169	7.57405557266376	6.75519188346129	7.70621614789207	6.70703356402751	7.02214644922021	6.82804374216198	7.43609206908577	7.17013298436302	6.57037823723696
SLC39A10	7.78565183231059	8.87226208880154	8.56232165847847	8.52752755478956	9.00891703323046	8.85441367272904	7.80544206044588	7.35672873091446	8.80187594792961	8.8688287132461	9.09193099421117	7.52929732651766
SLC39A11	7.39713150207042	7.41815748664202	6.14757864338597	7.53594466733028	5.25998869029389	7.26520503729078	5.58339414562702	6.19403182189358	7.1512663917131	7.68583486392736	6.89982854140265	4.86238007209639
SLC39A12	3.01807113006989	2.95356850053044	3.23347032163026	2.97734738343004	2.95995553804448	2.89516672428419	3.14262099038939	2.93847010385238	3.14950016096838	2.95544068097279	2.93922903858224	2.98113430519732
SLC39A13	7.98503967353342	7.73256142257767	7.48936127251558	7.76649731870909	7.16335936109688	8.04221618488994	7.35326157834485	7.66830325745617	7.812340905791	7.66579321451927	7.89495894328059	7.2646373929209
SLC39A14	8.15991061757217	8.97160321680425	9.47560663717153	9.34586686264699	7.84709291253737	8.74171820138909	8.02503451182134	7.83546625311443	8.19410646130452	9.27106218110273	8.45007609856356	8.31853901651239
SLC39A2	5.00478189128826	5.09597936988935	4.38148989539637	4.7484177932743	4.41341123209783	4.84276618960575	4.78180977132215	4.74812802968023	4.58200074090054	4.80404807473163	4.82658921025726	4.56843569041857
SLC39A3	7.47263756877508	7.00664490001472	6.47163250897835	6.83103354970395	6.20210042862957	6.97221255985979	6.39433762391389	7.21922528316959	6.92968052202254	6.88212659087406	6.86732961565558	6.14130223862736
SLC39A4	8.087293988549	8.72394510830064	6.54212678250992	8.81393770994995	5.82214987983822	8.83508247601379	5.50758813965151	6.27090301516387	7.67495114937573	8.41402850526815	7.50956699076091	5.19133869114663
SLC39A5	6.30043406460359	6.37998695377061	6.53161984229375	6.21189154373504	5.89691539278746	5.95985523637697	6.0026717547157	6.15773939615447	6.11682021263567	6.18974423916022	5.78916793831495	6.10787862438178
SLC39A6	10.1060406502649	9.72512389033971	10.7491383493686	9.36493724957608	10.6381447173666	9.77286884325475	10.7825946911021	11.4303223683801	10.3219290229034	10.128529424282	10.5479589316723	11.0015055001624
SLC39A7	6.808799520885	6.64384448920245	5.38510174855682	6.33139647365359	5.58878941321001	7.53369800274393	5.5588921210444	6.32918533302856	6.86349301240994	6.45280433046281	6.17836264971852	6.43322638989077
SLC39A8	7.40972458384605	7.55497041760274	7.87793232051	7.98555586018458	8.48596975562221	6.68866440756807	7.99273420560402	5.94838814977992	6.95474340150412	9.4495354326424	8.12024385541547	7.89709293180272
SLC39A9	8.55658395622732	8.71867077374205	8.50162341485237	8.64037305243687	8.62286821338231	8.58095752727525	8.56045197047075	8.61246598959665	8.54132419873905	8.39717927884942	8.8003223336193	8.4008034740395
SLC3A1	3.50601281878489	7.6577717541155	3.60414177158486	3.45229483171172	3.76488147890691	3.4946592726809	4.11986068405564	4.62073022781047	3.57808919246303	3.75559729369323	3.42496367849049	3.80674756259957
SLC3A2	7.46675230697019	7.92978454349243	7.66785022603807	7.70289363824997	7.23300633162423	8.13456124244535	7.3063779713309	7.51724329276253	7.18914326882649	7.62798227291226	7.69595272216983	7.40199597745578
SLC40A1	10.9716304010887	11.6346161053951	11.3099483103991	10.7200199942708	11.9794438441892	9.84863069305451	12.2540146951177	10.9671737217858	11.640995065443	10.595775676719	11.6647582163438	12.1779051639351
SLC41A1	7.36108531457621	7.12819627175878	7.5384239150559	6.89952668094058	7.03152599583853	7.28330485473027	7.25327972313763	7.96081189435645	7.15988627193106	7.10694714807668	7.06632163671168	7.41372262166864
SLC41A2	4.56869505260829	5.94509938008835	5.2152036383161	4.94893614018498	6.22419337348267	4.66602020326872	5.14211954103115	4.47832859423959	4.35504996060119	5.16170486433175	4.65698578859389	5.0350822566959
SLC41A3	7.63671340657625	7.17013298436302	8.07572677993474	7.69730890425591	8.23173934588635	8.28086707357791	7.75529137430722	7.83497560535632	8.14423074894834	8.01749959024711	8.1006110532506	8.04937544927561
SLC43A1	6.97178783376486	6.35678729443174	6.44720067266159	6.20028969916781	7.46641580652967	6.31046679061064	7.60017768478678	7.53395802062693	6.83161072539481	6.18805205604767	7.22601973138554	7.7561010015476
SLC43A2	6.78485490336302	7.04361738888201	6.5730818751176	6.71858669014415	5.7885673460056	6.77034441957339	5.8895327408111	7.1581920787841	6.74422329012079	6.74723943625701	6.59777817606311	5.73352109776235
SLC43A3	7.77089045190289	9.24660474287576	7.71761644034736	8.0685292438461	7.10727150745822	8.47318793938537	7.51908300941588	8.06462428120469	7.48563952195617	7.98315668513087	7.7588513449663	7.33496613221604
SLC44A1	9.17532148295277	9.80761925619688	9.43304029879039	9.50020614724861	9.33728501660869	9.63431576216739	8.99743211874863	9.23700005311581	9.43698150794302	10.0934309697531	9.59382141414776	8.49808593439876
SLC44A2	7.36668038890712	8.27945856700724	7.31492769527133	8.16774901239284	6.64402781457111	9.07663391737311	6.72254101794754	7.63486149388794	7.09172889788375	8.66966535053268	7.60422040200553	6.203657260918
SLC44A3	5.77959775788177	6.56047974541886	5.79237709351909	5.52646952633626	5.26362090304733	5.60647354101173	5.10778390684932	5.45905596054355	4.62988849129688	5.32706196184457	5.48877924546568	4.19330225911926
SLC44A4	8.06870354947333	7.16384630688666	5.92300575877106	6.612788951666	4.1585409102558	7.3627563426953	4.50003893934583	6.72343512125472	7.6480738313286	7.01141109129672	7.53714404040758	4.07369101681158
SLC44A5	3.51514193049765	5.81043335100131	4.84516895122301	4.49609348788547	5.80390731371856	4.71976679153571	4.66381252753052	3.92517944955113	3.62635496581327	6.51832607402442	4.83279258987981	3.91208888246994
SLC45A1	4.85638387863338	4.31106851229918	4.42421146323579	4.09956086817204	4.71761409611777	4.33626524666988	3.87967118078231	5.36581182841944	4.7175370474897	4.1488447540025	4.60831746605414	4.58683720584895
SLC45A2	4.47698229767395	4.69848405749673	5.00067073386052	4.68721899551662	4.5448031465105	5.00400693238641	4.50975037160465	5.10132409956788	4.40101534345126	4.69274817514584	4.43962590616262	4.81793493220445
SLC45A3	6.97900190132331	6.20506876281342	6.87100521977373	6.25030632296626	5.84987828305128	6.06418894060903	5.87965749738735	6.06599417591487	6.56515223152791	6.0168654737598	6.68589475781689	5.28500628891581
SLC45A4	7.99814122998613	8.20887503504362	7.75819766686345	8.27980626352517	6.45801519279857	8.62966724105363	5.80216729677194	7.23712293877656	7.60848904629568	8.22787940484275	7.39884731627676	5.26039118809859
SLC46A1	7.39094157319382	6.57093719267224	7.01903573624364	6.75468297084535	7.00024897625446	6.77618722547737	7.28822811631339	7.09718380199137	7.12438454003775	6.77166589486113	6.90143796978114	6.89625677578897
SLC46A2	4.13979593689658	3.58039729943946	3.65405241932929	3.58799483495502	3.30964949425775	3.67035459466615	3.71590586567388	3.55088509474339	3.98107122205438	3.65744869320699	3.50918952202307	3.49275804779528
SLC46A3	6.55005830551069	5.51911598277931	7.20359461452169	6.47032527215638	6.91931181649748	6.28965071164372	6.45018295514667	6.66652386626063	6.84316305874969	6.41854161240236	6.04743295698838	5.88654698148371
SLC47A1	6.9225249905241	4.38524926656335	7.79457089806787	3.68929530563293	6.2644183410182	3.4379395150976	3.79792126496609	6.7464078861101	7.37405282537525	3.36954744834882	6.71167363893568	5.70999118591909
SLC47A2	5.77622750281964	3.96869349711065	4.37400747625515	3.79226914315201	3.72639036263498	4.17176195843123	3.88914111643854	4.19219131444208	5.15610048457117	3.90488588180908	4.51147722168305	3.85578552410042
SLC48A1	7.90676692040397	8.06846699735058	7.8160167208977	7.22349668365225	7.56163651331847	8.28782932682855	8.02345539755114	7.67761930022963	7.62514101807652	7.92003068249897	8.13300368520608	7.56197844013793
SLC4A1	6.00040585332302	5.92260052499899	5.99639882632599	5.96931519278272	6.14138618077851	5.79879087132155	6.3777327876299	5.93225222481658	5.88794495687881	5.99638610392588	5.97671308272505	6.09297287178337
SLC4A10	2.98012024695949	2.78714252779259	2.91249575691666	2.85418114347634	2.9941160980939	2.88913895714464	2.86323065884949	2.86584511778182	2.87252977498436	2.70032993259501	2.81159285626849	2.92753020350354
SLC4A11	8.88008783461812	7.84703893816563	6.46119672615251	7.37272792509354	4.68140468839998	8.56961802767779	4.50123625125185	4.80948797526701	7.92240007181744	8.19109702991205	8.37153419269796	5.13665219036416
SLC4A1AP	7.82692233226742	7.96909488509724	7.58099794552948	7.79456818690499	7.78520601239132	7.78101720166334	7.7389869328227	7.68353603566762	7.67492733646215	7.85707339158861	7.88386930185405	7.821693229191
SLC4A2	7.44791894297457	7.55366491553849	6.66820846897338	7.71747562204266	6.68774644861744	7.85020268463743	6.75909010446913	7.3358323063971	7.26881773232659	7.30245945812085	7.13110168295421	6.53335522662844
SLC4A3	6.95545705005599	5.98932969156021	7.5385171909195	5.43554297883938	7.18865344595589	6.62622754548899	6.70283186703807	6.24255337471488	6.60804759401398	6.22153763800143	7.3722076587816	7.85374304578094
SLC4A4	6.61704051131083	5.5370699918187	7.81483845025054	5.02552320330911	9.05866061738735	4.59504292029224	6.82818512465517	5.75651319351796	6.1124930579778	5.67533535266744	6.90023820050131	5.29235621600553
SLC4A5	4.98796392180167	4.87620409313945	4.52009274466118	4.94160781439482	4.65002100845576	5.25047846394429	4.54936867890767	5.01425861580362	4.76007542955675	4.97759161102376	4.88425277452187	4.85287763726921
SLC4A7	7.49132608910939	7.31787527005713	7.59881473384644	7.45885506084057	6.25011574268542	7.31728996793304	7.20219419533274	7.17840423578476	7.74879146112703	7.236630226283	7.51820165549951	7.3147970172552
SLC4A8	7.11127983010368	6.56875409521711	7.03181530557097	5.99967082592584	7.48098574302392	6.94143854552364	8.1491776995938	6.09849443563589	7.04475354952713	6.62481171456484	7.2438236166194	7.34448021229313
SLC4A9	4.26900934718096	4.02224152411286	4.26276093075092	3.99672434716764	3.91856015395129	4.16947738342783	3.50137766313957	4.28734867483454	4.50392905509294	4.09295722050296	4.00388600003482	3.65678664245279
SLC50A1	6.85338099465184	7.70009902790527	6.29662058460554	7.45135516139163	5.92139312621262	7.70844251475996	5.7325107585061	6.47483631670349	6.99926348256856	7.42958208967612	6.78586270898101	5.7808338116509
SLC51A	5.58161206430453	4.44957516263111	6.29398453441061	4.24086833298013	5.90054464944927	4.465666337538	4.06030436707142	4.36335234823441	5.19483949538929	4.7820619804202	5.31080729121869	5.65387568830423
SLC51B	4.16277130853948	4.03274739519497	4.17128080635522	3.68589314300634	3.59118276574602	3.8833299781659	3.98336316386186	4.18554916375365	3.87516346863624	3.90883437231284	3.85110595595502	3.70654010064348
SLC52A1	5.34730271260814	4.39602566141029	4.36909526197426	4.09053734586562	4.11798735816859	4.26897429443777	4.22443153056319	4.35812374214193	4.32065551363767	4.24588769866481	4.2322718824461	4.25550477836264
SLC52A2	7.65862200865774	8.19977421665375	7.11686895094593	7.82763525546816	6.14852559865638	7.87297175416896	6.21787326277728	6.75475414151714	7.19757784481657	7.67080298972685	7.08800505722366	6.26574217740312
SLC52A3	6.37616510395778	5.62798039145824	5.72210813740758	5.72826441617859	4.86105161276785	6.36842404006258	5.35214246410941	5.66851130581358	5.89102201707505	5.93766696137543	5.55576849988572	5.71966411017713
SLC5A1	6.00363806182343	5.56088301149737	5.42778304743185	5.41503480993372	4.59851025718143	6.83182156277978	4.44788725095618	4.52783866448814	5.38363315856712	5.20305493197772	4.96076000791348	4.45994518286683
SLC5A10	5.1316681121669	5.04400217167132	5.06083815342378	4.93899331159847	4.51549905958185	4.81835618740317	5.03877497444735	5.11584903475563	4.89806407766539	4.95218828017631	4.67816009465371	5.12439750724682
SLC5A11	4.59132198177692	4.30415741617731	4.27863633716828	4.45820768008523	4.58867642522	4.82466382325967	3.94195401071915	4.47992762837224	4.8760824094111	4.65958953421485	4.33363904151573	4.05543020125509
SLC5A12	3.51524967026679	3.69550573535115	3.34005407213669	3.476083638852	3.37820738224627	3.35410500409181	3.32782432054837	3.66753555329498	3.21939381742064	3.27806298319284	3.41333008260063	3.45759519831164
SLC5A2	5.32870174756213	5.46836456617384	5.85868382218365	5.35492333271223	5.25408951069565	5.32943772358894	5.27122087965341	5.32834841397586	5.19350541285933	5.47279571792946	5.1890229632557	5.18091592140962
SLC5A3	9.54706343205856	10.307597023435	8.49379335745082	10.533613456956	9.47807585268998	11.0270711753857	9.89492438942479	9.29849115347734	10.4588228305233	11.3334718150264	10.7133074764804	10.3184845465204
SLC5A4	3.45945994473399	3.42132026306202	3.66232621180552	3.28287429979091	3.28287429979091	3.28777095071103	3.43597901451456	3.52481961422537	3.03288179747155	3.56607201149093	3.44171710642024	3.30044890746532
SLC5A5	5.331224640992	5.57941403093513	6.03043258950603	5.60447893087885	5.87993414971464	5.45556559124666	5.78342740401427	5.45002489075906	5.48357763590977	5.72938687766972	5.2083742508797	5.55426420054048
SLC5A6	7.49576609619715	8.59315040105839	6.98217499696706	7.81249353458138	6.64186016611419	8.02784091177508	6.44169647648705	7.05369890991162	7.08966513399932	8.32224606819121	7.224202004514	7.00272104054991
SLC5A7	3.6649820870099	3.78182905116712	3.95437593276255	3.63173241307715	3.68645416361683	3.64699175072007	3.82456948633254	3.53319093162315	3.36910066233679	3.77366953793998	3.65226927826216	3.56743556817872
SLC5A8	5.03085055934304	4.9740710550706	4.84439329515991	5.03044911592878	4.80048354506465	5.12819153120745	4.60942703766469	5.41035585031097	4.96258694145779	4.69733485822207	4.68159768401673	5.08214764146385
SLC5A9	4.20590229988566	3.95337667124943	3.99402835137672	3.72908905308947	3.95586898078709	4.05443128725865	4.35355313619364	3.92932391596175	3.85195446037345	3.71731679464439	3.93482572326552	4.00238928257484
SLC6A1	3.12061818981718	3.08354518541889	3.01398073111711	3.08612191055288	2.9797969327441	3.05225688954714	3.3275868857745	3.48550111638948	2.99234991417189	2.828949813198	2.89383735482666	4.75441712161026
SLC6A11	4.6328438624217	4.66800742826227	5.45452223094588	4.85494264940584	4.49419833695697	4.9021661908005	4.67298997042028	4.94856440686092	4.97458215451743	4.85119684516278	4.78741261875589	4.64425531845517
SLC6A12	4.26399466392487	4.77279813883783	4.28962612142352	5.2346046044308	4.1426584881474	4.91128577228948	3.94904816038587	4.04926638472726	4.15254539101844	4.41766492395158	4.04722401071831	3.79248724223247
SLC6A13	4.38539353996137	7.82338562613484	5.7484274668117	5.60287763040611	4.29950047973222	5.48198540595264	4.47620139788621	5.3723696864555	5.34512684469762	5.03144817540033	4.91763457608081	4.05426980561011
SLC6A14	3.01344977617498	2.89586020325081	3.10813214880483	2.85836956412983	2.76526858439003	3.36320773099824	2.70734998959358	3.08733739344224	3.01283143987261	3.08442250145415	3.37774164831379	2.94325763412392
SLC6A15	3.61063976586299	3.82144044267126	3.74849609042225	3.4739887033448	3.72571338490332	3.68527233888979	3.82463062997991	3.53875536455842	3.65762243293449	3.45140334592895	3.50753901693441	3.36768643496693
SLC6A16	6.25874800035372	5.17911505376364	6.12842201811255	5.65300461277298	6.43940093648794	5.51546089485446	7.19905811176917	6.75291386677856	6.01767266383318	5.2138676798338	6.37629529205917	7.79741406323273
SLC6A17	5.99030638208368	5.77691121718561	5.99867786483212	5.85200340304981	5.73125025116748	5.97295826292209	5.62840119715868	5.97383064135614	5.98205680608905	6.01370963503036	5.90449934120971	5.95254649423861
SLC6A18	4.27380176564107	4.12621956368027	4.02996287813587	4.13069010816987	3.8759392303196	4.22877437473653	4.12855180490317	4.1154754293496	4.35170205492811	3.89650021658495	4.07827774316127	3.87423045855236
SLC6A19	5.66240792314233	5.70988102030841	5.73548218239023	5.82423923013629	5.52401284435518	5.70680337843925	5.71295866217757	5.75948164299032	5.76486268050032	5.76635693234801	5.56523235635164	5.80224044781895
SLC6A2	6.59195990974583	6.11170555111107	5.69298792061814	6.14237476079526	5.22505775224259	6.2379658038627	5.45210891493808	6.3982878239402	6.33908400051893	6.23015477049998	6.22107768117576	5.7018171898716
SLC6A20	4.16418220987514	4.26996054514858	4.16183015248817	3.92280978855946	3.42238725012377	4.11838114764988	3.43910323678998	3.76747694597832	4.44344021851163	3.81771126164041	4.36196139745124	3.63633159463482
SLC6A3	5.50633608693138	5.62365322148375	5.88495525740352	5.32013465091663	5.91070502122944	5.3625987894132	5.88495525740352	5.69907131115113	5.82281772285721	5.76848925108985	5.71831933983863	5.45926708770174
SLC6A4	4.01159635460264	3.79442269417755	4.03965416191495	3.73888790735671	4.00434849478245	3.8129900198454	4.05667949696435	3.9170080310385	3.62930236527888	3.98011445890342	3.7053859236878	3.81620254661688
SLC6A5	4.41698402822288	4.29671053334251	4.56954303216837	4.14611397698129	4.19879164423627	4.26097347172844	4.1674375946227	4.23951853921388	4.41321290967467	4.22478954497157	4.08311682934973	4.47942066803771
SLC6A6	7.94761069750639	7.23825361161429	7.84220807730136	7.4195042557997	9.48578724264706	6.7478953119142	10.4589004603559	6.7349975161309	7.96782623779125	7.44975554927266	8.87777345331811	9.7727464112366
SLC6A7	5.76122905199516	5.74941279811735	5.8561563778795	5.69343076342435	5.46948523403545	5.56727924217732	5.49753579358034	5.79620505939327	5.89858474811846	5.43745414019879	5.65880022624292	5.46418020124221
SLC6A8	8.19733532954314	7.96481052305793	6.63570390214105	7.10645213050702	5.46170698522135	9.15627147685659	5.97334902357575	8.32316555015933	6.77767102188214	6.51087829078268	6.85482015247793	5.39815293144857
SLC6A9	3.95267375305531	3.88335329277248	3.99675771913977	4.02514007553539	3.90534767188204	3.73536457351036	3.84674960015307	3.86053512876931	3.73782796991046	4.09552441082685	3.58337798560912	3.83041658306595
SLC7A1	8.21089608320847	8.53293054099471	8.68101848462589	8.98475444680702	6.45169700962494	8.4009377182536	6.10533113598584	7.42070733496654	8.62963149970302	8.59578285385275	8.40335138330958	5.65006616119587
SLC7A10	4.4396693838522	4.50227364835228	3.9257769834315	4.46857158066647	3.99855278567657	5.13350306123971	4.33525569300197	4.23981048420968	4.49010756293645	4.34030737187528	4.27020227612177	3.93147812637837
SLC7A11	7.66998652670535	7.2958355562866	8.84742428784574	7.68319145104529	7.77316172957073	7.58855175870888	7.30509942020048	7.10214842836301	8.4585758819902	7.87107354580364	9.21234420992878	5.65865750224213
SLC7A11-AS1	3.36340527526123	3.30039475055163	3.46085133218652	3.47538860087184	3.42146443501601	3.195049764087	3.3346098363955	3.27474514561965	3.07593805319629	3.44623047478231	3.14332354444773	3.42752658063079
SLC7A13	3.00267074303444	2.8307350559588	3.08334675887577	2.88193760422228	3.10037423186529	3.04396973094111	3.18366822072055	2.81341779951366	2.99128168444481	2.75880994660909	2.8463977001956	2.95970294679807
SLC7A14	3.60956536253658	3.70491548850099	3.87460229876374	3.37820738224627	3.64346977012321	3.61063976586299	3.91867991403493	3.4980383219674	3.54311308836117	3.73794232481913	3.44855765737938	4.00109159512123
SLC7A2	8.87056981943552	8.39375280741611	10.058201412067	7.57288969094112	8.84660392339272	7.87392956075305	8.93254214924067	8.73981472586159	9.81729829344881	7.31489315367568	10.3342033585816	9.99835493008801
SLC7A3	4.64792657971392	5.00331070519928	4.75972075917057	4.64532236681375	5.11792406534519	6.21459191833282	5.46151664581432	5.52290211572339	4.92555632307697	4.72126822917986	4.66689528815343	5.02715187552282
SLC7A4	4.82027380536162	4.48257820422394	4.19520219818149	4.24155351297554	5.14695679729224	4.98284465745752	4.44418978923822	4.18383320074756	4.48407206689402	5.52840838745496	4.25214355039453	4.1628107492135
SLC7A5	7.61162742994743	7.71144604631453	8.28622470885787	6.77511122569247	6.03824999141714	7.14450479076847	6.27083355391927	5.92563249920143	7.34133686673722	6.93494040598188	7.29140953592411	6.46265957682692
SLC7A6	6.34207391178136	7.47599818954756	5.86718123377187	7.52480665998379	6.16834954173306	7.04402989476152	6.2446976379113	6.9645965901227	6.72392349214441	6.98254923274567	6.42400664864692	6.05196514672823
SLC7A6OS	7.20773413168662	6.6020533736603	6.72661848943154	6.20580473067766	6.73675732013667	6.07448697734243	6.79685268333044	7.07869189177039	7.03100317372149	5.95663439029032	6.84163801175043	6.75961508324414
SLC7A7	7.30142217881559	7.13273967490943	6.96547510728746	8.03474767669555	6.00302888141376	7.16092113902186	6.21238032106805	8.03770617617811	6.48468657238359	7.79039042918103	6.38340589592583	5.78507540823979
SLC7A8	7.2012885688893	7.75238148373799	8.90755616879134	7.51352947921226	8.18146290882865	7.76422201302772	7.70475711297163	8.26258393496069	7.61819316195071	7.33820480000874	7.85731564114642	8.36968789936047
SLC7A9	4.53538994533889	4.69901443353781	4.29780723445674	4.48162996641805	4.30837459313249	4.47993208357672	4.602329060808	4.48434570775081	4.26031445610389	4.53383753082359	4.48348963528116	4.96361567845954
SLC8A1	4.96572820487737	7.39909844350564	5.30828804809617	5.97269038866339	4.46476753219458	5.10608347083678	4.82988152717329	8.44601885289763	4.5135278384669	6.05814132133211	4.48875292447613	4.31543089067596
SLC8A1-AS1	3.28881544661255	3.28136765736495	3.28265840728841	3.20908572499278	3.10767442110418	3.24666011411378	3.18210272868623	3.67439139648192	3.27627234330717	3.14762449526564	3.15462772334179	3.22148224995846
SLC8A2	4.26985166168904	4.30220704690403	4.77417275386644	4.11162444125242	3.97839810606236	4.55627121629789	4.13025522265942	5.58501897340029	4.11790329660812	4.28497138330842	4.16601833806628	4.02276606796098
SLC8A3	4.67515247698126	4.86613145699158	4.79479240531667	4.65287839110309	4.62033809724771	4.60551443287323	4.95447477129258	4.68569542665133	4.78792324257231	4.72496455948272	4.36270194206283	4.73626434968178
SLC8B1	6.86547244329401	6.7816352000668	6.70417697236711	6.90208719440354	7.11878217280631	6.93407831028658	7.58848671705538	5.99496644484349	6.83882873172167	6.74398519880336	7.28360664609359	7.66573835073023
SLC9A1	6.83870189761689	7.01729903820376	6.73897093140605	6.57239463955672	6.64538802187792	6.69055726938545	6.27360305277492	7.10804015726424	6.70890598806732	6.8986528531973	7.04097384275829	6.16502233636465
SLC9A2	3.79893414179164	3.82352978951532	3.88994111182347	3.72676822405313	3.68400182894163	4.20792280268371	3.81729933190216	3.74387992269736	4.10843985489382	3.8314567537487	3.74679600060171	3.63256209311163
SLC9A3	3.95397813755099	3.9654383196528	3.91139915664791	3.90098433482877	3.89219350322759	3.97251134252132	3.89311882514604	4.23913972247538	4.17975511782144	3.66813724558872	3.8447174156924	3.88770089144986
SLC9A3R1	8.58411034712435	8.72755870492898	7.82296862774311	7.55379502922451	7.70515671745033	8.37910725086265	5.65769089544164	7.4044064248093	8.04610480401936	7.51506986256181	7.83561095582258	5.46897342933455
SLC9A3R2	3.36850491612955	3.54801461516497	3.41054846445214	3.34149599425549	3.1306670710883	3.57930845099888	3.05536963111672	3.74804190939443	3.82392640348503	3.38568953445462	3.8211980049553	3.1721669467569
SLC9A5	6.46429266186181	5.88627244197441	6.30749788631619	5.78823756816928	5.47697981219889	6.03787255416061	5.81107951741968	5.59528845139437	6.1602605650202	5.77764054239123	6.04525976052218	5.69732491276754
SLC9A6	6.91189180480365	7.62234184962197	7.47220121058992	7.87991815725745	8.08792944997929	7.92740718255135	7.84848315003981	8.08718446052381	7.54404191814975	7.84576771406458	7.83631609007413	8.26279775786126
SLC9A7	6.08875706152749	6.42540611976762	7.32240093996855	6.12157010739071	7.45139497831375	6.31703466466966	7.2173345433077	5.60648840639574	6.38808929303071	6.77698207634258	6.90305639437538	8.31733305346987
SLC9A8	7.35230072760564	6.50654891586553	6.17752727909122	6.80861600729982	5.47679305969144	6.73966714359001	6.11296999397529	6.3995366076828	6.87870485591109	6.58029908086826	6.64772939632483	5.7085012808693
SLC9A9	5.80471491208346	5.52250410437849	6.21371308742652	6.46359483351734	6.88026161168558	5.71214864310129	7.38588918857596	8.74092165945917	5.37148569654169	6.30160121158991	6.59702182090247	7.76887304090415
SLC9B2	5.15308232362807	4.55011210926312	6.02822243565726	5.03027411451419	6.48170772278297	4.79378205836899	6.39433762391389	5.48997316796605	5.73074565583488	5.31993961539836	5.8420067977936	6.27057840453917
SLC9C2	3.43618643138764	3.17677938421886	3.41855545196361	3.22533630595655	3.37199553413446	3.10844472554591	3.30303483445649	3.27639750485614	3.52119301507139	3.15766335512299	3.18727437983492	3.47969313483137
SLCO1A2	3.28630899980624	3.39406481203912	3.33636143491401	3.43849586933992	3.21397768575202	3.28063357376755	3.31153954576298	3.14616901132003	3.12501100538959	3.14235633855675	3.03837835973028	2.9468369370286
SLCO1B1	3.27851987915053	3.20469182513522	3.54265938812803	3.01284200134647	3.23842229610195	3.29091842169631	3.34649583032378	3.25508360762228	3.24435078342202	3.04642407746242	3.24474129686477	2.99578846854035
SLCO1B3	5.42012845199712	6.28474102371004	3.5757574773888	3.23364857886231	3.22878293186417	3.2422143077415	3.43597901451456	3.3001955585845	3.56644840618579	4.12859019997478	3.28311774146635	3.40195599833626
SLCO1C1	3.4732187051344	3.5725875448312	3.75572842878783	3.73816953560852	3.28070963016664	3.49889656458648	3.53147424247187	3.43311746059604	3.33679797503014	3.49485069108924	3.49508665633476	3.49889656458648
SLCO2A1	5.66240792314233	6.17638377415361	4.73571594935382	6.36530854840649	4.79702608630445	5.19790314287735	4.70338218642731	8.28060652785729	4.86735013801575	6.45483681336815	4.70612602695557	4.26771211677332
SLCO2B1	6.20911295375617	6.05612944788236	6.05170056077909	7.68079962856882	5.65136766778703	6.7637856799702	6.32686649828255	6.82101091390016	6.02926384371578	7.28850464345771	6.06692445033381	6.07283376042463
SLCO3A1	7.7936213922494	8.1930156377526	6.81096582052433	8.5612702828699	7.6347128839594	7.55432516592253	5.85521271266332	6.59404957008754	8.0940177038457	7.77866236574494	7.39335604386168	6.63348558841894
SLCO4A1	4.67322040000988	6.53266651340663	6.24352412485939	4.91688687250587	4.53901052222048	4.86029538848353	4.20085570388087	4.5701902592585	4.73063939819636	4.8734251258847	4.99756363677482	4.22328864788124
SLCO4A1-AS1	4.65292584259515	4.78291335440894	5.01946638893888	4.98078321536359	4.73511447511205	4.84143344179149	4.63619801856148	5.03022770782862	4.67371440214644	4.82047356304077	4.77231100140647	4.67759130490646
SLCO4C1	2.99574487138675	2.96744127265618	3.3792482661934	2.97811456981067	3.09233725133708	3.18536598715518	3.30832744182489	2.91958596329433	3.15772657343145	3.23032452154989	3.06211937536999	2.88997698306843
SLCO5A1	3.47177503802551	3.26384316971429	3.16556178483664	3.27616593569804	3.21072154274782	3.2598178733777	3.07339081099664	3.30292341153181	3.75238045310728	3.27366090664836	3.47822467061394	2.91279182129354
SLCO6A1	3.49479146473854	3.418259218718	3.42522631492023	3.61221258034374	3.20390764228405	3.08023762001332	3.25891296473485	3.27385642161691	3.31026799719653	3.58001068768865	2.96509295382378	3.15050692370938
SLFN11	5.55684717283057	6.52733998733408	7.75907961840185	6.50282296848917	7.07709917061036	5.95266497372279	6.91532278967067	6.30448606143618	5.68394753693876	6.79486522243871	6.47234200915239	7.12863807014193
SLFN12	6.05430439186272	5.13105857951718	5.09931030263307	5.3951222725161	5.56698543628296	5.11979372374932	5.56398905160678	5.50679542452908	5.79516684257846	5.70852056012718	5.90490312591097	4.14648316079685
SLFN13	7.73610709192324	6.97733551721903	4.72979124452455	6.16248251016547	4.75068861113033	7.37680942049098	5.15550791036665	6.01647532646105	6.73798299155271	5.9467146453242	5.84595020375675	4.27684113165037
SLFN5	8.94711146927817	8.82171969093783	8.34770709107294	9.07757937507049	8.58150462064297	8.63519030242382	8.48090959356562	8.62772260903847	9.95194833154759	9.35674001309199	9.05439606500787	9.04678980887751
SLFNL1	5.96539781429722	5.74781987105811	6.39560670683794	5.96178846942571	5.9196552303275	5.83003007186529	5.95026711532063	6.06886406419947	5.92019880808937	6.03582059599408	5.99892203856784	5.74857044183974
SLFNL1-AS1	3.85314666106856	3.64219441673463	3.39606769494317	3.69428231746687	3.48597256453116	3.91532752203908	3.84347796712985	3.81864414276042	3.74502896001261	3.62558258601773	3.35308817413698	3.33945081860787
SLIRP	9.62711180303206	10.0153677844175	9.71642639247206	9.51878897091416	9.40234058561442	9.68606867052144	9.07954195341533	9.65521977110334	9.45209733127975	9.50706765339898	9.74541542340338	8.84912998905932
SLIT1	4.87343919502246	4.57845279117311	4.68700899278359	4.8622277741882	4.34334638306755	4.69176098065405	4.89657133107517	4.57651892205951	4.7381880300313	4.57571919436308	4.49778849078762	4.81169460950416
SLIT2	7.9513403915162	7.15783426316759	7.73596949344947	8.01097420222686	8.41195196600938	7.44871210192709	8.64132480231001	9.62513804516159	8.06948241289314	6.28520046697186	7.618552862969	7.56883988086338
SLIT2-IT1	2.92989466506391	2.95950882439068	3.32541461273353	2.92671383559832	3.18657434951488	3.07195679832584	3.10557260796391	3.29257925883369	3.22148224995846	3.06014735027776	2.81376210484333	3.05353670022475
SLIT3	6.72934323029608	6.47359074851018	6.31879241861466	6.9133752451252	6.5019040861426	6.60321558952329	6.43106454368747	8.78114582061025	6.3574294807163	6.52715173552501	6.43652238949878	6.65565021885373
SLITRK1	2.97138855460611	3.44165013635699	3.34134947841412	2.99508977822	3.1570943420233	3.24158744578096	2.95476699978407	3.30027912054375	3.14332354444773	3.32936168719471	3.1034414380472	2.98502384990102
SLITRK2	4.15349541515999	4.26241023824432	3.87114563134497	4.31131078548477	4.20861918390733	4.20003596210509	4.27049848488241	4.03371442088743	4.10774773107885	4.25550477836264	4.4408158924868	4.14124407144697
SLITRK3	3.40571930553245	3.33649126340626	3.74207463850511	3.19898656036986	3.32218042061654	3.11727442624578	3.34836687085409	6.58189674402736	3.24046812109482	3.36585929384124	3.0098526268105	3.23625487386129
SLITRK4	4.62924272593373	4.35791649099275	4.32965970074475	4.00556971652129	5.31817427419937	3.7140792840076	7.87778761817487	3.33290491463717	3.95972367903912	3.9007999554718	5.01098938655725	5.78431405314426
SLITRK5	4.86733464920053	4.61377644492644	6.38973687781677	3.877713783638	4.41491709649581	3.9008863783205	4.55092168460274	5.54001931572119	5.25992904845997	3.70318390578019	5.11655235324195	4.1338814802422
SLITRK6	6.27502623963476	5.08112298270622	4.68665601938643	4.16031824032784	3.88152700942916	4.50411306008895	4.18834691854093	4.70092437678486	5.66949716382766	4.92909320649689	5.1354708160197	4.15792147009185
SLK	8.6048164219261	7.879089332963	8.87259018352766	7.67883048009816	9.56510474707604	8.29677382978847	9.41231596538182	9.53583199902887	8.72115224266898	7.26397119780676	8.9979437112299	10.1113540360536
SLMAP	8.14560380440336	8.25420214894707	8.25734456582866	8.16414820770173	8.7185792433379	8.1634263677587	9.2198012347404	9.94005921458735	7.98247637137472	8.04222896682991	8.67786109558145	9.10001604616422
PRELID3A	4.67351234064612	4.84546566842598	4.45464824898848	4.89837958488472	5.19730105137915	5.91318276615822	4.55058098905149	4.8612139645807	4.69940931344371	4.89406073874006	4.77979911137619	4.68637495051098
PRELID3B	6.05330449391784	7.36264685840265	6.33519677056661	7.83959237166201	6.79922090317922	7.67289983811385	6.04744557474356	5.67886886327001	6.35089589471234	7.67483088215358	6.46399375784348	6.25699742237587
SLN	3.76018667240516	4.04539552278769	4.21495498847847	3.91186178291298	4.14498129775127	3.83631541484977	4.41491709649581	4.12789307775006	3.72208339954576	4.31725007596388	3.80055897980815	4.11177094622561
SLPI	13.0178016895272	12.2913453741771	9.56265106087082	12.6147416326107	9.67122003786727	12.9054575557588	8.35681310859547	10.600677634559	11.3084303123864	12.8812368188827	11.8477633192521	5.50274571232773
SLTM	9.19728609271368	8.89866315842609	9.24441321823536	9.28102586667525	9.4017382770735	8.56562411795192	9.14440045032995	9.21347028533327	9.27510941607978	8.77073246912724	9.31833806812154	9.22357575274763
SLU7	8.08938996704374	7.87172358915249	7.86126345541332	7.74954093683563	8.37543237241706	7.16459555070245	8.35655372943327	8.41206128979033	7.86048052045259	7.57497533404746	7.9870198774674	7.92404918147958
SLURP1	4.81626418083519	4.61054334749646	4.48720808250451	4.67415280628392	4.47287861663952	4.47570776706464	4.70963809923943	4.99714930548846	4.53638736943566	4.63837225137857	4.69344527433209	4.18000722832826
SLX4	5.60511909391811	5.13304952152617	5.03013927993844	5.11554716976497	4.81772603087335	5.19549776232159	5.22230568592187	5.28862428751474	5.0031310635545	5.06871902119878	5.09102655469705	4.96930956860097
SLX4IP	7.58387843772147	7.1548948253229	6.45600051218216	7.5006753500201	6.65256432230282	7.5288593666428	6.96794603791379	6.90156843386277	7.62338319209942	7.8380082643606	7.4048500278735	6.35718390329464
SMAD1	8.62723950092053	8.89103942535819	6.85533038791342	9.07637565231845	8.2804960321764	9.03685679713192	8.51037452502563	9.30378985398179	8.75069769233386	8.97239070064616	8.76170609254084	8.43227294192163
SMAD1-AS2	3.13755784927884	2.96506667157549	3.1983379957099	3.00641346565899	2.88317648656546	3.00549994828626	2.94520509895413	3.0181912349103	2.88906708556123	3.05721009528546	3.09829300676556	2.98368683083514
SMAD2	8.48608771238873	8.00561549803672	8.92201360918287	8.2381057904234	8.96584418616203	8.15188264984765	8.82912786499904	8.57728732050578	8.45003874216589	8.74334406212031	8.72460494132733	8.66820049989896
SMAD3	7.89288773464715	7.53129886128133	8.15273417859986	8.0280838876405	8.47080479341948	7.26222838174404	8.55529743185157	8.25469071768593	8.26812029914286	7.1786248747934	8.63183426089903	8.51438374912014
SMAD4	8.9690757091572	7.34084261598794	8.41506964354827	7.67000420812383	8.82210582437446	8.07356841672857	8.80929897655527	8.80154796693767	8.82355331731707	7.9255813308373	8.80342744828293	9.11229485062872
SMAD5	8.21198930744054	8.19900486870636	8.6401471990742	8.4505324297627	10.2302455643053	7.98192409845115	10.4243856879626	8.9884819933857	9.15478183059464	8.23139468094886	9.39737151817894	10.4420937191951
SMAD5-AS1	3.3620361773864	3.2586974652799	3.76253676113332	3.45331804265541	3.96523757653918	3.27751768450272	3.73835259692703	4.03299869816647	3.38452383284925	3.31516098234601	3.14332354444773	3.63088328404656
SMAD6	6.73454188172779	7.61981257359785	5.6073241863038	7.27308232010511	5.54189631599833	7.37245102420311	5.99839615989968	6.81014296604779	7.12416387596679	6.68804549602447	6.97819167939315	5.66598391697456
SMAD7	5.13920720277766	5.37482391188608	6.05716080160972	5.83119125155395	5.22026098032963	5.60211296798855	5.78135987645982	5.46265840951291	5.67409446344093	6.1740130983553	5.95510522026563	4.98806216258491
SMAD9	6.14907470679315	5.77919964224048	8.50962090312129	5.27966666883756	8.68529975632256	4.58389132052324	9.46146673333063	7.74749802777021	7.07068554578877	5.37622343751817	7.44463840251295	8.46671794636939
SMAGP	6.12040204535426	6.43675178980299	6.36771952004985	6.02531100292486	6.77121516433858	7.00766053492195	6.35329635640437	5.78934174324398	5.44335613085334	6.023582487408	6.20936372405546	6.53152320049133
SMAP1	7.52241749244408	8.51869562646878	7.9517219101272	8.53322124775638	8.71180721398114	8.74097791281464	8.20344961559046	7.51488784090649	7.76686535238923	8.7384387153382	8.17934693250043	8.43677753692386
SMAP2	7.91934703601204	7.34920476273489	7.34019453728432	8.11047196793688	7.31684652649108	7.41059622581777	7.1048658096965	7.39901447787189	7.02195301645531	7.89645811248029	7.13668975197797	7.11372028530717
SMARCA1	8.08637718663389	7.74490549214672	9.34249130511543	8.12985659133722	9.51686298181252	8.27755800445453	8.84994752679491	8.27077184195971	8.12812649866813	7.83141774514162	8.85721685829277	9.61537171071327
SMARCA2	9.02321100486419	8.40745441489793	9.84735326853393	8.18224657170555	10.970869524358	7.78159332731357	10.8308890843253	9.41990155599517	9.51318010353075	8.22551342827629	9.87199414925628	10.8591095943247
SMARCA4	9.62444067761535	9.35858765473358	8.82440044174662	9.14722447681794	8.31523213451674	9.42583463990561	8.20186371735935	8.81024998596685	9.41511456770038	9.76890785238393	9.16412109078416	8.22015197134603
SMARCA5	9.03650891548404	8.40075455757911	9.37635137000934	8.55312287531981	9.38212847722451	8.11831626376845	9.37197772778102	9.37385159964979	9.04245913489141	8.43054356432128	9.45627813358198	9.28910614365256
SMARCAD1	6.53192890319277	6.45169700962494	6.48463479543309	7.28446814804959	7.90932682255875	6.79301512453883	7.47835642151224	7.06125008035694	7.08398218137912	7.47455037410682	7.38898531673372	7.22152854446736
SMARCAL1	7.62610165157706	7.24627476473961	6.79832635510443	7.45032929364166	7.45785700443924	7.55244621838638	7.68689358410881	7.68716316516026	7.53216256395668	7.2786423689352	7.43669985472955	7.49855284896381
SMARCB1	7.51324994246801	7.7489191227482	7.41912210707772	7.07229803332784	7.45685992096165	7.05446195457509	7.70577585985241	6.95540712261235	7.13416063647893	7.07637462298608	7.44270582257427	7.42796835880301
SMARCC1	8.80105940542172	9.20341644937496	8.70461728313693	9.35089218311782	8.75935873519316	9.92638273164721	8.48317485176277	8.44682454051183	9.01263890905376	9.24783299645217	9.15992369836622	8.88299401177834
SMARCC2	8.92263768513885	9.41023672453161	8.06837175914697	8.95857776659446	9.06390041435652	9.69516235171386	9.08610624697913	9.30475000806888	9.18457741813516	9.44156724632824	9.18521726540078	9.23473104655131
SMARCD1	7.49481014546079	7.48796385423803	7.08608858791652	7.14666722654873	6.8885593481102	7.7290293840133	7.16923087951934	7.13023063305572	7.08854507154466	7.37604248768021	7.25611388563946	6.72141774243611
SMARCD2	8.47116772644151	8.7045469914451	6.76495218491981	7.96012229917311	6.5713215060008	7.95876940583707	6.39241840286813	7.93623971794799	8.14460465504416	8.43042097447591	7.99305590300152	7.08715021928816
SMARCD3	8.78257335610859	8.65625730206005	8.74898767421234	8.7545001588472	8.10285994169042	8.82047768471105	8.17791284591972	8.50409750144447	9.31114922193091	8.40735598355556	8.57166675828272	7.65201556855046
SMARCE1	9.11997778170944	9.36729457986604	9.25068318082423	8.68214726922423	10.3069998356406	9.35110641114865	10.0810186271416	9.71615519504998	9.51851731795749	8.91886644012356	9.69258417092999	9.69286924254182
SMC1A	8.11341623315172	9.76794020012354	8.31940087295057	8.25866383097274	8.89960862330875	8.98802389523595	8.70483397823849	8.97275369715877	8.45327202135037	8.90377625411083	8.76458886393893	8.88375756008913
SMC1B	3.2433266969867	3.21060799667303	3.11710633886611	3.2084501742166	3.26699994273505	3.21813658178662	3.55934840775463	3.26699994273505	3.22148224995846	3.21046344443114	3.23264487882728	3.58956095704084
SMC2	6.22957358365228	6.42540611976762	6.04320408203168	6.20539855123659	6.0328581566669	6.35901102279081	6.11580396518898	6.4155813350497	5.9214150932466	6.12808021565886	6.10371620733372	6.24111761338252
SMC3	6.49886458397119	7.63118180561269	7.07455918803988	7.58301765896323	8.81419880264962	7.55671529344738	8.62887717976077	7.38316520536728	7.20197333111563	7.34520324731387	7.7085830474153	8.46891851216573
SMC4	7.40137617111336	9.52971902367957	6.65256432230282	9.28625228965823	7.87099606879573	9.35321281524239	7.19241207860919	7.52811788017681	8.11190074168431	9.24317631861133	7.63064452302886	7.32325201770196
SMC5	7.94853780986763	7.30351139926163	8.67936046038574	7.72566200598799	8.45546761874711	7.69907507060141	8.61590914588065	7.69643694192505	7.90273682015402	7.71981483181081	8.3735074275521	8.78965637232832
SMC5-AS1	3.60194981858526	3.89392174093468	3.78164879044725	3.97906453394906	3.77425733241807	3.83924090082737	3.44317836964068	3.78283192339364	3.84869238352284	3.91675696382414	3.44855765737938	3.63255825428665
SMC6	7.05840167281721	7.80808303523772	6.70745611098154	7.36716294865352	7.18818758649553	7.42196727049485	7.03110594438551	7.15630138008188	7.14396461526937	7.88531582598238	7.02098596628916	6.99364533342603
SMCHD1	6.08925088449228	7.12794062797175	7.28427329067664	6.56901646151286	7.83781605205769	6.50848138058043	7.39295222943439	7.49282991213651	6.93853222348871	6.85063775684586	7.29281995377324	7.61166867270489
SMCO3	3.2657837443916	3.14332354444773	3.20534199249115	3.14642674550548	2.65793680014374	3.17351585037196	2.99602138674706	3.30252373513579	3.25241302149496	3.21908893535829	3.26727763057463	2.98933677230356
SMCO4	8.10752438988805	8.1838111650637	9.47792951240107	7.51225374594892	9.00501251585427	8.28034690941998	8.75629775265298	7.81391430228391	7.81447789618989	8.03429645297828	8.33078920899002	8.06497649405495
SMCP	4.11010688119712	4.16328394228722	4.2142196270615	4.1051255543205	4.1506644195297	3.92348231408944	4.26971033290213	4.2077174861345	3.83555491150103	4.24999657260686	4.22250420647239	4.12571091239195
SMCR5	3.61500159870577	3.54262994784457	3.46310909864975	3.44553449097534	3.36089823344359	3.36410756873635	3.73001712422131	3.48722659321216	3.41231550508258	3.40130118303565	3.50818188370688	3.61563500192944
SMCR8	8.54709491129705	8.82989113594387	8.1082053988136	7.99877659890375	8.41688516611976	8.19383949733407	8.48849683956808	8.66688945065172	8.49286511683718	8.5101361127833	8.69098172472187	8.61698548432645
SMDT1	10.3048369240103	9.34640079828783	10.3393327131935	8.92448400446231	10.9559986296698	8.78327645054533	10.7417152049936	10.5537281365395	10.5746540129469	9.33737243722695	10.26836525508	10.8791321988954
PPP4R3A	7.49076464522409	7.65093395011746	8.34849635800492	8.22075396512661	7.66443675862202	7.51717668073494	7.31790004887418	7.69155353892362	7.55132601548894	7.80962691776712	7.96662100779524	7.63753384588252
PPP4R3B	8.68354937379153	8.53729902109015	8.65153502034287	8.94629968573084	9.14291939570293	8.40229377719212	8.86394645287943	8.80371461957859	8.60406288432353	8.90847037267189	8.71231274278284	8.8185457932773
PPP4R3C	2.92576570890368	2.80496757860191	2.88835150922339	2.73316907569935	2.7288171541234	2.85185092500114	3.01794149014859	2.78711335731898	2.60413803694744	2.73758039216746	2.72905865254336	2.75781518940293
SMG5	8.02759100573296	8.26792066676772	7.35390518057935	7.73968024553947	6.79306235086559	8.12124111049386	6.87803003735201	7.79833631614778	7.74469452407302	7.77742994939644	7.48742383915745	6.6912998534843
SMG6	6.70814504979019	6.45169700962494	6.73273846015466	5.4952913689233	6.85232707354348	6.26037682964937	7.11714767536512	7.21046771222103	6.77128626066704	5.88961138762988	6.84275800690902	6.9890679105612
SMG7	8.09264490589446	8.5582938043686	7.7961743668633	8.46861390825259	7.47639671114353	9.04233876412765	7.46752529362043	7.57399541297933	7.68438990852011	8.88319245041809	8.37164180737483	7.37811356175218
SMG7-AS1	3.51514193049766	3.52579524089129	3.48089790839702	3.17553799169449	3.21273293288741	3.27081324732333	3.15423452177174	3.73993482420124	3.13954239747857	3.26383839964814	3.22484411657243	3.1791805009734
SMG8	6.42568748469938	7.45891118627685	5.84955347907848	7.06801499373292	7.52094086031437	7.057934471204	7.30168604861571	6.873679438899	6.67691303836065	7.28331864186766	7.12487406264802	7.60018593766101
SMG9	7.38859859558887	7.01492233344579	6.98881586768722	7.05577603776337	6.33515940131819	7.15919575702449	6.58603302698747	7.14109079970296	7.2197234165968	7.06345095749741	7.1820133427419	6.44865552188008
SMIM1	6.54363742216733	6.13035012402077	6.78569880125161	5.94814402558448	6.38001831098217	6.24763001159453	5.60918522403422	6.09873692460279	6.46840637140886	5.77838407667608	6.26678929676161	6.04601843770959
SMIM10	3.57962054277475	3.26860546611982	3.67769085368476	3.26025436264234	3.70349076932026	3.20963152594086	4.30136378109998	3.64670137683057	3.69669708228144	3.35676027173948	2.97089736285258	3.63609851762131
SMIM11A	6.36201021284904	6.19378257321504	6.89501819342969	6.35569403552941	6.76079404073143	6.18251488217599	6.49473356225291	7.03495613511862	6.32275041178607	5.94074427536208	6.37940962666577	6.47585302654355
SMIM12	8.17275376406581	8.27120637184026	7.72013270076656	8.21804599616505	7.19711415119631	8.1378534476281	7.08542364759382	7.89806017182053	7.63889374426452	7.99347887303576	7.67335817045591	7.14231909119347
SMIM13	7.36752176666987	7.48336399477286	7.4651683620477	7.39120539955086	7.75114484871824	7.96788910288589	7.85249402545363	7.60810024138874	7.06074727217264	7.60515335115162	7.84488541180217	7.43970239475834
SMIM14	8.7814646423544	7.31012353741645	8.34437859073222	8.09770258104714	9.11787784930609	7.77122772096594	8.80689428437423	8.78279331626735	8.59117440402086	7.87932703781907	8.81203914394145	9.08508492844128
SMIM15	7.60388740851274	8.59634876196577	8.40703452937182	8.64307433497602	9.03835009236569	8.02287027929303	8.51205191168957	8.16075137476149	8.45643968339771	9.11184485953608	8.60019909561053	8.32804868694092
SMIM17	3.34853406047664	2.99234991417189	3.80230441118299	3.42395803139997	3.72202226849372	3.28433688300171	3.44568628945138	3.47780509573976	3.15504105064583	3.55811895304089	3.57064273685018	3.47358586157363
SMIM19	9.23129458209382	8.24234819930947	9.30458047551614	9.35676779748689	9.38067032611282	10.0402667426217	9.02509504281627	9.25531278676619	9.09068756204885	8.43872870111208	9.2139659725109	8.64701956138923
SMIM2	3.25970507248702	3.26766599510913	3.69520176879161	3.19674225055777	3.28180306213387	3.47059264620922	3.26488951343023	3.30354786652112	3.30675038519182	3.38033344741309	3.14443871103411	3.22042464334807
SMIM2-AS1	3.7986559558416	3.46007940958649	3.36761521403471	3.61391966639904	3.51638192007278	3.42340841315746	3.47904249030139	3.40884448057711	3.47990178936716	3.17934751735331	3.38924313409522	3.27299879816185
SMIM20	8.11823468389572	7.28745454819507	8.37819663832963	8.20572109742734	8.86940083575045	7.67713633856183	8.86119039541826	8.25497062200967	8.37005132158233	8.16038196064636	8.56311653195201	8.3023333920225
SMIM21	3.879206092379	3.89178058743825	3.80625300494428	3.87873269917486	3.73564896245037	3.88822510108925	3.96006412277815	3.85067659244951	3.65179253053732	3.82037822895399	3.62336153288228	3.78640313169868
SMIM22	9.02131347752748	8.04333345755126	7.34398572502063	8.58284735529862	6.88459111078377	8.09292623163372	7.3126879585168	7.00861402192275	8.22070079911643	8.50321242302065	7.90234642290853	6.83368590594171
SMIM24	4.93086613950996	5.86793656144079	4.86728484000728	4.45803239985224	4.35857116404771	4.80765915563948	4.69456869448742	4.8316554058663	4.55480081184105	4.57874654636271	4.56299824052758	5.02486344203371
SMIM3	6.31800600800275	6.73706505888336	8.90745838662341	6.79359448751682	7.36467802986872	5.66206039300085	7.22666037666975	6.64777634373422	6.3292208438608	5.53702700835241	6.7879419701134	7.37695098751739
SMIM4	6.29573030130529	6.13549604590855	6.94158492266813	5.93835224280684	6.19895921796683	6.16650394512765	6.30372718675479	5.8651891942849	6.00751511510606	5.50633735008759	6.25115086872056	6.54504438872248
SMIM5	7.97660140888681	6.03321449378313	6.06892038750937	5.99785545601091	5.30655753430097	6.17356366555425	5.47807744174643	6.38331483694674	6.79348320129525	5.86926713896669	6.98137115717319	4.94033881727821
SMIM6	6.1932648093122	5.05688827655767	4.88799738364492	4.47061303047972	4.92754985753608	4.83989282801507	4.61149218719684	6.36152396411801	5.66914492456768	4.55980748195062	5.93676460467571	4.08250753985215
SMIM7	8.70012508820851	9.01262434982691	8.66679425687559	8.98222017835537	8.74371628488789	8.68147535681233	8.64724656426389	8.71095153625893	8.52459720920341	8.80694005258604	8.536004035019	8.64093494679954
SMIM8	5.2553798986236	5.6180633473505	5.7538777700276	6.30496397517651	7.48962664763808	6.04724369724053	6.47019403361663	5.40334528848681	5.49686031013522	6.72684749661715	6.2550337220548	7.1453835374312
SMKR1	5.55912337032992	4.01105188613422	4.29766525554719	5.02974488636444	3.38794399469341	5.83994122073866	3.49143389431065	3.62010972323539	5.71241300241007	5.16456586543421	4.51125099122969	3.18721631824981
SMLR1	3.64477909669335	3.58058709303672	3.6124068249905	3.42395803139997	3.49906906148477	3.54759675855203	3.64920306893152	3.52583450086418	3.57619801484665	3.49463042669767	3.43020824077268	3.58182095668277
SMNDC1	7.90805205643212	8.8471294989765	9.00070995778326	8.3335423973309	9.0376165123514	8.40134525729376	8.46448189825293	8.09467217998078	8.03537932189245	8.25739369612483	8.38567556388547	8.84249607906332
SMO	6.40396819230833	6.72765470234287	6.42675978017814	6.534122964738	6.78858089191188	6.97424742585637	6.87574923555289	6.37121726786464	6.92731279298848	6.75216203949344	7.0729633402743	6.76421429374794
SMOC1	5.94154327186735	6.09728021233117	6.17522607297014	5.74516268579098	5.69314658779825	5.84589763511192	6.14990205870427	6.40909749706177	5.65160721765806	5.73891933013653	5.7716823042593	5.85926288794032
SMOC2	9.01221987122335	8.69971103293817	10.3104863440391	8.38441692335439	9.89500801569745	7.80768277341293	10.7375490697809	11.0626972115778	10.0812279696224	8.67903197948659	9.74630622027578	10.5180321404104
SMOX	6.58650664934044	6.14726144783726	7.18857639070397	6.12555550336121	5.76850645032505	6.40559797886313	6.40729153664635	6.02914612154668	6.1970199784293	6.34737973226877	6.32482322251019	6.17386005588278
SMPD1	7.41172961652788	6.43160963873416	7.99057914038918	6.25004193019178	6.6076674796737	6.54272960731001	6.87574923555289	7.46500566099359	7.28996347816497	6.24706914501321	7.19594683284829	6.40521803780022
SMPD2	7.44254711572035	6.4855496879199	6.63850325839035	6.40619015414722	5.86706860950253	6.08035790920644	5.84371045947691	6.21993228882285	6.75784158633045	6.77503289035566	6.43935259713805	5.62766924414582
SMPD3	6.13633661579256	5.56126638187149	6.12000292997849	5.56466372967374	8.18374471771776	5.6502093404372	5.74901885749497	5.99035050741363	5.81992044458835	5.66703726686004	5.78551325731161	5.29509093104922
SMPDL3A	4.95905133980333	4.78447826707254	5.74769920920151	5.45854270187242	6.75961508324414	4.19806266383265	6.69262529308139	6.15276925802707	4.93085444490194	5.12496262170204	5.95221176645227	6.07739303878706
SMPDL3B	5.99785545601091	7.35040243638461	6.03522431003829	6.53302007076767	5.87007281537702	6.25579120008705	6.03643286938073	6.11077376487241	5.9466195269929	6.4226058187084	6.10297130582148	5.90505839092095
SMPX	4.61207138021251	4.21067415227483	4.74929646963294	3.84666610357121	4.20189127728553	5.95292040473796	4.74101590669409	3.62778887479558	4.42402328565725	4.42510350531633	4.73824981574337	4.23423353915758
SMR3A	3.09390153634875	3.00372277097895	3.05247443179985	2.86029322170792	3.49319469046137	3.08949360341987	3.19614430315398	3.08000224833769	2.88342656422762	3.09910330485655	2.89632291214646	2.99455326833467
SMR3B	3.31352985073839	3.29889828410949	3.87024482348684	3.20684877054771	3.35211292476382	3.45038626268924	3.40192517995652	3.11107000117363	3.30047068880449	3.32633625112711	3.27220343492551	3.28981318296371
SMS	8.2172505630412	9.17684822904968	9.17818607848108	8.2692835652658	9.14039515609576	8.86399241230175	9.29034514184406	8.07793376481693	9.06894616286757	8.89437547324546	9.45434198917025	9.61037191136788
SMTN	6.28473435184813	6.23918789899598	6.83616719170612	5.97915885898942	5.63609661456515	6.43823986475761	5.73686370521554	9.50683425127125	6.11957071642692	6.13054074197671	6.34898246016295	6.00797895370879
SMTNL1	5.06585728396726	4.89969384249958	4.54028630143278	4.59535252762586	4.42669254789913	4.49412504303614	4.52632697450572	4.86206920473429	4.91976685946705	4.64459878389405	4.8670178517356	4.42145739677172
SMTNL2	4.56650877422442	4.81368933718453	5.03706817006761	4.88025130678275	5.05281357892504	4.7954345602132	4.77099886968617	6.94742912332427	4.1020543706897	4.17119709542128	4.19951402856198	5.0896303722578
SMU1	6.70294130293526	6.67974707283239	6.990598379107	6.36730938672701	6.84271215944558	6.49993305750648	6.9031751024289	7.20603004701952	6.92640310049358	6.48828022452603	6.75401690142481	6.8220179104711
SMUG1	6.56923129742537	6.70017893747084	6.08874510197167	6.82414195575645	6.28728946073558	6.67743595954875	6.17969070597781	6.47942421634748	6.07540912632422	6.79061815536571	6.3983094035445	5.96491586165648
SMURF1	6.78478586105268	7.19496128733848	6.76125962092085	6.95734330228284	7.15045380368613	6.92555090426955	7.02167329744501	6.68563596226279	6.70765531499212	7.38098496585726	7.18350978914751	7.09604034096172
SMURF2	7.19905811176917	7.81114634042885	8.1587776877681	7.80571144878908	8.03263786162637	6.9137336634833	7.98745488729833	7.20091997576217	7.5773643760276	7.92832142923042	7.69328889266562	7.9683063760632
SMYD1	5.106066267844	4.8817585565163	5.47332037234755	5.11076285895544	5.15918368145652	5.20391902870497	5.35214246410941	4.55907868423249	5.0034662322039	5.12093903984206	4.62581531145479	5.0484192057555
SMYD2	8.94680456535867	8.68119336256307	8.3014121795592	8.37149910904262	8.5156737745489	8.99042665166996	8.22498259922064	7.89771112591279	8.77643910307497	9.08979677468505	9.14910254613456	7.86147496303678
SMYD3	7.6618161466799	8.03658968585963	7.56748024878752	8.18166327459149	7.74810861397164	8.09329777743458	7.67379632553795	7.41815766547344	7.44976625314684	7.92267561404937	7.73291130600191	7.3877182906623
SMYD4	6.48219619776363	6.64299193238582	7.32147345131931	5.63526292655026	6.69766274484563	6.51583342626774	7.23759689460488	6.81618494413443	6.61074314146094	6.66208921704837	6.60691533991722	6.78721781866671
SMYD5	6.79468850793705	6.80117100589967	6.4681327654068	6.8483727432894	6.46517500568137	7.04097384275829	6.73443446796607	6.66564626802081	6.6014937193687	6.74712931161521	6.74712931161521	6.60422360030923
SNAI1	4.8812704619405	4.30811999152562	4.5449424297946	4.47876985790733	3.96054601562399	4.47693645154967	4.6480384955519	4.7872550109768	4.19319586746809	4.42558558894499	4.37298549720922	4.56827979821215
SNAI2	6.72245808266282	6.53159486024006	8.55094662067211	8.11121865668064	10.0472650740236	5.65592784384238	9.11680550829197	8.48632938314132	7.74389156323027	6.13563472679789	8.56259709567032	9.39356465481144
SNAI3	3.62694876467519	3.75230895699195	3.88028332421739	3.62078653855213	3.81176589416705	3.5742170561336	3.96171126926442	3.89434874737742	3.50507990979559	3.5516034717323	3.76807844736576	3.76634443778863
SNAI3-AS1	3.71840354608439	3.68735375421484	3.85246689338759	3.80338352550667	4.07745960025875	3.75400133142289	4.29108693473767	3.96829671104671	3.63278023189657	3.85241465540129	3.54175396607108	3.90048876801324
SNAP23	8.22270079522763	8.81687465164975	8.73110660782253	9.03239754114987	9.07464304631971	8.14820566870841	8.70064019251377	8.67884786125893	8.25025829988409	8.4753521016237	8.66838605663477	8.63688731020735
SNAP25	4.64815845945146	4.37113352423301	6.06533476473204	5.66022350924651	5.4149403722398	4.77301879938142	5.41082139725572	8.4518413771605	4.88783520219071	4.62416566351138	5.31093286003842	6.98909124116442
SNAP29	7.37525768738067	7.7039607233422	7.4807189076212	7.21158505226093	7.2214048305781	7.05971658606276	6.60721192493987	7.51583510525189	7.81506320738319	9.11684391773285	7.06990767300954	6.73322053625407
SNAP91	4.4732604934229	3.63301209593366	4.77793195421827	3.59130796298288	4.6879166066512	3.84685961400366	5.2963394933856	4.19231904499758	4.11983211439405	3.94191552442366	4.26025015222762	4.47931209461985
SNAPC1	6.84145171077832	6.81413756302999	8.18042684523046	6.93091825544397	7.20069358962873	6.26155525543958	7.18841772057659	6.16739467544503	6.86372733275798	6.59213581638532	6.9516110870243	6.90111198348927
SNAPC2	7.00771121905839	6.56171202608942	6.52778685410624	6.53030191469388	5.81057838760646	6.68820276718735	6.35253723923424	6.99849759172671	6.91539025581535	6.69239959526042	6.7919523869745	5.96594188541156
SNAPC3	5.58972514868767	6.56463424568173	5.94416652534698	6.29701685593112	7.13788296691584	6.46470272717418	7.00492195763256	6.21500023443122	6.47483631670349	6.65083275765783	6.0276805253423	6.7975925101883
SNAPC4	8.49823209159008	7.92831885180474	7.56273067691773	7.95379472448332	7.28157866238353	8.2724386847867	7.76112614992291	7.76593169089937	8.26117357903406	7.58193040245863	7.83139716590481	7.55014837143894
SNAPC5	7.7954320605173	8.31018256009888	8.01850557582117	7.9464070164347	8.04546526338595	7.91035708977465	7.55242854965132	8.38013768904227	7.7573165658717	7.62976098218638	7.74381309723087	7.54974549730307
SNAPIN	8.38604804556308	9.00234281038043	8.45071081337545	8.77350359978693	8.96363464392312	8.95033097106874	8.50655524266078	8.79859724374165	8.3909303006503	8.86418710951869	8.78039885125004	8.57813422487013
SNCA	6.49041209877282	6.38392311690847	7.13708689794523	6.32660967115274	7.81441786772387	6.58761204022855	7.10875166198841	6.23415288032841	6.54598602975114	6.0118950625169	6.39891684385657	8.38842749279572
SNCAIP	7.60512668017359	6.03781664047729	7.71496046409825	7.09769031444865	8.4206474185742	6.61074614761397	9.8618122153451	6.29578459893947	7.92487421272529	7.02575471930698	8.48950926319855	9.72112569983781
SNCB	4.8708259639326	4.7128865581239	4.80100362258859	4.72383115877748	4.57127254762031	4.56131133916782	4.62000206607921	4.8316554058663	4.76840576034365	4.54639772763274	4.66976660428809	4.67690646855773
SNCG	5.23269498832059	6.11186491981858	6.72185410315309	5.76623909974677	5.0677026069518	6.70896024958307	5.49839896299738	5.89186059152831	5.5397615386181	6.90167468272766	5.41841943019564	5.478482054205
SND1	9.49084094839732	9.35809497343296	9.21475397778728	9.68539256071272	9.03356160049854	9.39207803043279	8.84529407353629	9.08976247370616	9.77626838324475	9.61810949663052	9.60050528018298	9.58621761652383
SND1-IT1	6.26979954183491	7.28989827875337	6.63001264067139	7.64173024845284	7.06268075497135	7.12394779023244	6.78715918821536	6.70323440006624	7.18944164796206	7.57945490966174	7.12806012232539	7.9007364321288
SNED1	7.81358929613507	6.48916965104458	7.71433024161882	6.12749852419927	7.46466209540452	6.82614074516021	8.05139799804557	9.37116796170538	7.71367422307545	6.67788749812646	8.29024165648434	8.33758411513918
SNF8	8.47007283073613	8.80704172102665	8.42530083637538	7.94566244527913	8.20046894112235	8.24629804729641	7.94201617687019	8.31178846030941	8.18005522465152	8.10032531800914	8.35525010495893	7.63016352001902
SNHG10	3.67424613645951	3.70116064367207	3.5672893814993	3.4906448584288	3.41480884179263	3.78493566346011	3.46190039694285	3.69246562442988	4.0917786469941	3.62071910219097	3.65538921932915	3.50544952401884
SNHG17	8.11863878975533	8.52026327462604	8.37152137922934	8.67203641277556	7.53078724081584	9.01402414292306	7.32080791455173	8.42750364715863	8.17374178275558	8.08177756480657	8.31802626848211	8.42949361742398
SNHG18	6.12957704616256	6.21993099049762	6.14983562206903	6.71456381908592	7.10699831325893	7.02352261131544	6.59584163430999	4.9892261226029	5.66280249384803	5.45808541516676	6.13079220051328	4.90465338286985
SNHG19	10.6757470501792	10.6903509105618	11.3587322058327	10.0696909120078	11.3622976952788	10.8881971687088	11.4948584292492	10.4687513427534	11.3992122091632	10.3195074027791	10.9948828062643	11.2229250966184
SNHG22	4.29229176587634	4.43854994710402	4.42455688106746	4.12571091239195	4.79241954957507	4.31369287931095	4.66517719892932	5.04920356006475	4.97870505186369	4.56081688400987	5.03581326226221	5.45974498361017
SNHG4	3.36154405965038	3.35765824344564	3.36117441182068	3.5839530389094	3.10018621558964	3.18816940293967	3.23396065875048	3.21334345519288	3.22327337470847	3.66461495756426	3.02311724276066	3.22148224995846
SNIP1	6.38055188617517	6.24584821878691	5.9849555081885	6.37110172781067	6.55671801314059	5.94342139383448	6.94947933441476	6.45815534668299	6.19718778757823	6.37429171815356	6.43657788413717	6.87115541971274
SNN	6.4462426170739	6.82428259024705	7.95212204451656	6.72039232122051	7.16734898582298	7.920869224524	7.32960884559127	7.52366779188006	6.5323755884427	6.70743241306325	6.95174721096412	7.33640797846604
SNORA21	4.76516082761629	5.06702820779446	6.03965427335113	5.34109595640595	5.67317984724526	5.51110348184867	5.36226919153288	4.96279213813879	4.99314150255404	5.12470425053174	5.54669304975953	6.64164898791971
SNORA37	4.82321517141602	4.48885550730473	4.23401966425639	4.33625150183787	4.21438105154635	4.42703768747657	4.3233445594175	4.41491651667336	4.40707454281301	4.42037258445558	4.54907569208899	4.4030913314863
AP002748.1	5.26869316427089	5.34443290733269	4.82673898271523	5.35911982967717	5.18710647395387	5.29646808252951	5.59395094164922	5.16242034938212	4.95308331615475	5.07095828122565	4.92204575614805	5.38431991534519
SNORA65	4.15404954069683	4.01850365066201	4.10259750032121	4.11736533398595	3.83195029970419	4.05401453094505	4.43167136477758	3.86240856057272	4.02734612097008	4.16011391193754	3.93823750538599	3.95008553685126
SNORA68	4.01112009330499	4.04494658825169	3.58335955429866	4.03816290887022	3.79915322850782	3.83116974927422	4.10780662386977	3.90611606452642	4.05330577334743	3.94727503820327	3.90050994917354	3.8529019047804
SNORA71A	4.35778317424323	4.17314009162762	4.39966252745575	4.35728549585711	4.2865208303841	4.26405846614897	4.41491709649581	4.09825234945371	4.26424444029275	4.47124782939887	4.15028435075017	4.73063939819636
SNORA71B	4.24656371286762	3.98499057184467	4.40121486301494	4.14831242442825	3.8601713940384	4.16289317646091	4.18830862152639	4.0195810234905	4.12548910942296	4.12195937306188	4.01633727888299	4.06278279112273
SNORA72	4.00972915762045	4.15401128816231	4.39373475591436	4.7304713837256	4.82741867858952	4.55388501216097	4.46194416073113	4.11464518950757	3.6223911110873	5.21578093447147	4.24271583420787	4.72752181024979
SNORA74A	3.75632566259413	3.57084522405624	3.92753902649036	3.48642900014589	3.36747354162506	3.40177285357799	3.43444162035149	3.63628195558976	3.55392875776781	3.5737665882889	3.5057189401538	3.54546259135895
SNORA78	6.02542832491656	5.80882223398232	6.06808984832776	5.90647361264634	5.71287218530523	5.67503022588824	6.2098526140211	5.66703726686004	5.44341930087692	5.53462411038473	5.58453282455549	6.14533880032277
SNORD114-3	5.83287657564253	5.48619562791642	9.31961824379984	4.95634237493315	6.58289690120203	5.31409988700631	5.89113211298001	5.67346699571652	5.96101938693995	5.38976511004954	6.96124446631062	9.1654220839753
SNORD8	3.91782713273984	4.05460451965567	3.84772109720946	3.9152816707555	3.84685961400366	3.88113619547192	4.04690009114382	4.18612563382373	3.99758560711901	4.03090278701419	3.84022021423802	3.91992124248915
SNORD89	5.08766916005397	5.56126195590251	5.37155294594974	5.78041350840613	6.0199975086487	5.49682525554917	5.62670170479267	4.76159734634899	4.96884893016003	5.84467131817332	5.48677881163263	5.62670170479267
SNPH	6.24679944278835	5.92791804978697	5.54223570676157	5.81039973087128	5.23332082983025	6.32227766690933	5.14359183692764	6.92511434011572	5.9201878569413	6.04192631546272	6.01180338462307	5.27412905851857
SNRK	7.64818287733178	7.57898617635051	8.24509828074393	8.00742379258608	8.31259408858483	7.84195694243952	8.65799842028166	8.60168344373854	7.76800830668388	7.75717411404347	8.11051729390801	8.51114126196854
SNRK-AS1	4.80785727611453	4.24110763107182	3.82601132457158	4.24647223213787	4.48872298993067	5.36634907136328	4.31943291442557	4.55504378936598	4.67636909130103	4.09352633305614	4.30800359906729	4.36330499056385
SNRNP200	6.63602296139027	6.9228112096926	6.6251802938066	6.79753022482007	7.03619194844907	7.24194888572908	6.99138577748999	6.46271897570287	7.00843784531307	6.33565504622026	6.70765531499212	7.90011216557963
SNRNP25	7.73278341221473	8.2228951550225	8.17429369947754	7.29499305068353	7.89923579313599	8.221102318937	7.62514977883296	7.9352832477443	7.66612588269084	8.05342146236525	7.70787691897543	7.79200845207896
SNRNP27	6.92805544422736	7.85104078910904	8.03106927419917	8.31904822409272	8.37077789149759	7.50735701476572	8.29147514855855	7.92957115121046	7.61610759582085	7.94556533784061	7.80321435531919	7.95431707699245
SNRNP35	8.09760763840193	7.93681728543956	6.86267024865348	7.45448565781951	7.42342507832533	8.05249970958213	7.57191655637521	8.12662067130303	8.13310566742786	7.66073822778462	7.9612469460389	7.34927709272947
SNRNP40	5.4619274268031	6.33276314558413	6.11482025698941	6.3174790574987	6.57285344475808	6.20132845276219	5.66559394517293	6.06679551730248	5.72146452167488	6.49065342784664	6.15195339420568	5.99231307233619
SNRNP48	5.67793141965287	5.78801844916687	5.79364894587484	5.74908427167669	5.96023641250895	5.96249437095742	6.23277193414779	5.78003619354721	5.77406789444666	5.67932120366901	5.71414151310291	6.10442148380679
SNRNP70	10.2390575429576	9.25756823697922	9.45539074256276	9.37812880215571	8.94163749996787	9.66353277896113	9.61358635838353	10.2447557985391	9.9920766197233	8.92611345428528	9.9288283148191	9.2960476364311
SNRPA	9.0267562563267	9.49996806546615	9.01323216284576	8.93526262384077	8.97039241086501	9.13382158330129	8.89684541304688	9.12406381826986	9.36154957153858	8.98019888606713	9.17459224332532	8.77559642973711
SNRPA1	8.62964092398752	9.90987726230888	8.55328456442635	8.9786577192333	8.49037941154268	8.40880681714037	8.6206344867871	8.26800600829383	8.23499364579651	8.35792528478812	8.41105974474749	8.74834535433027
SNRPB	8.7226100084583	10.0655308519506	9.27653992870944	9.8951716888644	9.33579234355981	10.6287514644545	8.41419103876954	8.84908385036872	8.98484797199139	10.1673442369497	9.3407764754205	8.91965659923689
SNRPB2	9.25744517805225	9.32100692984277	9.38953867270203	9.37323952706911	9.35974371007005	9.74224792332342	9.20475739076132	9.37043842798222	9.20790785358706	9.60165296563845	9.4204705591447	9.27316473021689
SNRPC	8.93437826835277	9.57158331232393	8.66687686163895	9.32254980731591	8.78879734401624	9.56903951022434	8.71609731428923	8.86861190121543	8.85933809866404	9.37877271215286	8.95055378630632	8.4833077370329
SNRPD1	8.6966287360847	9.17879487008225	9.16512183880953	8.31304753205322	8.88931360142765	8.70963184202756	8.42971765886492	8.60017318832199	8.86055125900144	9.25851154734325	8.99338828339787	8.5251979022731
SNRPD2	11.6072791245815	11.3759146160762	11.8802638832165	12.0956236384637	11.9537150041772	11.6502053584285	11.9315509259041	11.4936561266019	12.0418507045379	11.5662048638531	12.0706869829799	11.7153002003051
SNRPD3	9.82129081363012	10.4233018053275	10.0748901961645	9.62782143662744	9.7833158397117	9.28390810358271	9.46490123331206	9.54394556610277	9.65449886577128	10.0272894134509	9.79946196548395	9.34006128048084
SNRPE	9.93561016729254	10.8659618639826	10.556908824014	10.4598966020167	11.1099455521592	10.5010574225043	10.6636257873039	10.1926035782552	10.5224584261502	10.888172576183	10.6283774828533	10.54272954531
SNRPF	8.38653203315911	9.19359880893197	8.77293285318559	8.6161838695091	8.79671764983725	9.14283585743482	8.1765622161898	8.31080533271631	8.50056331761013	8.81551233058038	8.81622016989251	7.94480154354211
SNRPG	10.2082738280906	10.829838273455	10.3852226752133	10.5206839802004	10.2564297542715	10.2634963073779	9.80181076482376	9.97974724636039	9.97492712977657	10.5577972457434	10.2193709649696	9.79532208942514
SNRPN	3.16497251683534	3.16935847214437	3.57817961656669	2.91944237083184	3.47141125280618	3.20913494330081	3.58446547350845	3.00864489898578	3.19134067064322	3.11650817418869	3.12255263972732	3.21429983702661
SNTA1	6.53634296207371	6.79893324201483	6.79178677944721	6.20618125570105	6.24084881246945	6.78885587299395	6.11216099152391	7.41239280925908	7.01056398838757	6.46522192920705	6.44123927093755	6.67221090217823
SNTB1	6.72934323029608	6.72871936559357	6.41111877799928	6.84210382968413	4.89696870982735	6.36654240585118	5.75731054302133	6.48486345736083	5.91569199738533	6.58614646520386	7.13685595155301	5.73610667254528
SNTB2	7.5773497316281	7.62502560396309	7.55489520617402	7.71165421966595	7.65538112620405	7.00560994376955	8.42023299267607	9.20489279211976	7.92001843980587	7.37528862446613	8.08798895058143	8.57220528581298
SNTG1	4.12265964031975	3.85182581152819	4.00371920889294	3.92671621243425	3.56228168316213	4.08087354438041	3.74173237543753	3.97406076078022	3.9229171141881	3.93230449890165	3.89126073106267	3.48146075434719
SNTG2	3.55549036683691	3.20440177332901	3.39639491536731	3.25317033500348	3.15167385716749	3.26661282433749	3.12234550757836	3.4768875073508	3.44706238244079	3.21278164092384	3.43457502431522	3.03792614669689
SNTN	9.18206698128467	3.57189152288832	6.11289058091689	3.52863749311271	3.13316110062881	3.10273091093192	4.96168105693137	7.80798720102803	8.13442530401984	3.25383103505925	7.49213770723119	3.41970664929443
SNUPN	8.25719728930605	8.04156890389587	7.86534619550052	8.29103563988448	8.41984809591511	7.90243432464552	8.17549593481462	8.60705669188639	7.92715843338171	8.18826636497553	8.30044756551645	8.15399898698965
SNW1	10.1417267982256	9.79265216435784	9.73805565711086	9.42829745396213	9.91506396013932	9.70657915721916	9.80921438969678	9.95575521213566	9.82715330387943	9.30164338688391	9.93324680636798	9.70522558031749
SNX1	8.48020086366107	8.68369320449566	8.30360808998591	8.74406271679579	9.59475864753318	8.31601432985388	9.5601751769383	9.82180707702938	8.96002648667609	8.33762970622308	9.2181215775892	9.37421548721927
SNX10	4.72493940765457	5.61023393728266	4.88143808090734	6.6710415624732	4.66976660428809	5.90723900024764	4.26031445610389	4.82853422340282	4.26031445610389	6.53958671765327	4.48969962815589	3.95982352437532
SNX11	7.50348198072178	7.89488227280322	7.13505950369523	7.3035109122933	7.11917904036106	7.45773904699941	7.26968990341224	7.52803955523656	7.32415809364101	7.31966221919559	7.33633418733326	7.22879206542946
SNX12	7.53084242585361	8.10476919291895	7.57255577548146	8.31682973461229	8.01560527275894	8.20467278270642	7.85665472493017	8.04172475620226	7.95899542348197	8.03791479645331	8.14083094313452	7.9842600464252
SNX13	6.64417646034842	6.87189459067181	7.29366604532663	7.33794830417176	8.7371897916332	6.88991695183005	8.21334471284181	7.89306125788058	7.11008773984883	6.93103919206212	7.83184168458711	8.51319414677157
SNX14	6.95993826714366	7.56989271316618	7.17604990701695	7.68529258523168	7.81059215077648	7.23130020895808	7.39662068093598	7.47455037410682	7.45582049608341	7.84563663236895	7.62890062269475	7.5399659828905
SNX15	6.21312489579207	6.65073102191357	6.85381696986878	6.79952871732484	6.76026870625064	6.75405664534972	7.23768427678881	6.68563596226279	6.69670659709107	6.95600117496355	6.5600647064912	6.6562360473209
SNX16	5.33029099475571	5.08617497885233	5.83137703063678	5.7517549401923	7.30932871224554	5.56363507573508	6.88516429368393	6.59457283261702	4.82597848036953	5.71696248520142	5.88310776703097	6.53827648988627
SNX17	8.32011514720687	8.81856238201175	8.55808611721116	8.76078899796707	9.13056258492057	8.96660143349737	8.5098021184211	8.7579002093081	8.74773349523361	9.06255194342133	8.78224722487172	8.97176717116194
SNX18	8.86313497892086	8.54397517505269	9.60690624836876	8.58001629679295	10.1316641346655	7.94428807701646	9.58320881311402	9.41151176664431	9.16308485753418	8.51203517668968	9.44923513111391	9.66867842135081
SNX19	7.84438555790851	7.80712214617961	7.50859085151058	7.87493219440579	7.71153444336203	7.81483282419655	7.35719606612535	7.82783189291351	7.67459600793696	7.47225895684247	7.50411267841714	7.68821967756619
SNX2	7.87058246994747	8.24760448226066	8.14804824899302	8.41208871235107	8.93885706477163	7.764244932963	8.53541956112092	8.08057209935959	7.79865609736844	8.15534646287754	7.93693356691828	8.54789516437115
SNX20	5.12236028641636	4.98550112042175	4.48743029636466	5.68101587281825	4.45138775209207	5.55616839082736	4.76191942621233	5.49151870866692	4.58019260850945	5.91069783672039	4.51857564965259	4.50220407886707
SNX21	7.56914056582243	6.4964541278008	9.30511104438574	6.58014469479186	8.00529222638583	6.87982931500717	8.2072337677354	8.53629702708178	7.45445380078345	6.83286409645249	7.5073798955345	8.23578940033733
SNX22	6.24907195250435	6.25103438790015	6.03908246004753	6.15322937117032	5.78722145474025	6.09385550781987	6.08328437836874	6.40095086829521	6.38541647614395	6.05845595351285	5.85469940621498	5.86428802245553
SNX24	7.63353801435079	7.22774075664773	6.63938466897101	7.30953781465599	6.54607212851505	7.23514119059901	6.57778410184504	6.86853063146782	7.26305017744262	6.94489058432609	7.35151849713583	6.77611567993713
SNX25	5.85649300941013	5.8448979785303	6.3347712842691	6.06757198316602	6.19390870281822	5.27766552588126	5.84046877514252	6.32716137578227	6.03250166497924	5.99399442707129	6.05275438640744	6.22342352660749
SNX27	6.63504910125256	6.82342635164269	6.54212678250992	7.50702428159294	8.01498632109426	7.57325809172695	7.87520749436617	7.17316675705438	7.00399828131855	8.2041982574989	7.15350358311115	8.1749094291884
SNX29	6.31058036743894	4.9055108754482	4.93477775793209	4.90945856813533	4.79233889451397	5.10573873780268	5.28862428751474	4.73952547022721	6.76769062108237	5.09319130208541	6.14784605885676	6.47984553135249
SNX29P2	4.41448878542979	4.04153931719827	5.71194960081745	4.17298729625656	6.71164746725059	3.58775770581221	7.89692686562432	4.39206073511151	5.42640472506411	4.34282139934902	5.82313467672367	7.07793057566835
SNX3	9.73039291818959	10.3721692662265	10.6473968949528	10.7163257997424	11.2395280855732	9.96990411122737	10.9006886176074	10.8144221554471	10.2535948257926	10.7429990311765	10.5837843584624	10.8574750984389
SNX30	5.67683400086379	6.55607067339192	6.73798315388686	6.66341281284424	7.22098214938072	6.32720899739788	6.67258291195222	6.15213432038956	6.50353767834251	6.78432501852652	6.66437169088618	6.72099172976311
SNX31	2.91345701125779	2.99914612744299	3.0528000281104	3.02726496157679	2.97332356246167	3.01942231912401	3.02636788543709	2.88229247596172	3.33740552201744	3.60638157070843	2.95029987873898	3.00325981609191
SNX32	4.67767396079908	4.12038784089454	4.00563929998628	4.62690174661269	4.29785996492832	4.71552497513599	4.08543815918896	4.30647566279889	4.11049414980023	4.44030559014657	4.16107046559319	4.34751435741994
SNX33	7.47488770577623	7.05828490897321	7.34688031542154	7.16514196361644	7.2321101249442	7.23041112240645	7.35211546654894	8.13135943880469	7.37413618294543	6.85062197947814	7.3624693277227	7.45021861287494
SNX4	7.30786286719792	7.67433890143668	7.60150102213612	8.23868628582397	8.11608487075861	8.31438561334257	7.88829125743127	7.58153356846644	7.51646865472717	8.64753311622167	7.81706333037342	8.12075516589068
SNX5	8.8652819724016	9.7185694105335	9.54838028895367	9.9688166616168	10.5364134934555	9.47813892838804	10.0627230041813	8.80779772478156	9.52981502776496	10.1710259495887	9.65885360590776	9.72786180369529
SNX6	8.75711236609153	9.04721167385713	8.4325499157891	9.42455983127313	8.815182897401	8.71562052769189	8.42833385605886	8.91594138862477	8.61940472367801	9.38400480311102	8.99078537678755	8.24842142875001
SNX7	8.0465019915614	8.1341509877045	8.0567502041427	7.8995695986152	8.56796457212763	7.51653145473989	7.93948560408128	8.28248478527525	7.79007895469398	7.75415704636478	8.28017066360757	7.72631237803818
SNX8	5.66912475815617	5.50741907317451	5.40577911986221	5.33573752052784	4.6990633218931	5.41996262304886	5.08611517255606	5.620013900099	5.80435029227303	5.27558204407656	4.896069317699	5.08588009335105
SNX9	7.78595381074684	7.95411363577725	9.04509409805088	8.44878578820084	9.21811636482069	7.91333394034526	9.229778767474	8.77244665333808	8.74675405839028	8.91582064211107	8.67552371529632	9.2964164180983
SOAT1	9.11672709919232	8.09198588058114	8.70794207031304	7.75994728793645	8.31741285237861	8.06463228583492	8.57994185341857	9.32748455365379	8.4953186773538	7.56699848536717	8.77154754024659	8.72217727546897
SOAT2	4.32459906094507	4.32006302073835	4.07552102287372	4.16089212543923	4.32006302073835	4.23100521520432	4.79507696339349	3.98211466440717	3.90085657455149	4.2870434469357	4.1104159333369	4.4069726317996
SOBP	9.68626707506324	8.15709721025774	9.47780027336636	6.74301496278338	10.3409032125781	7.83349121046687	10.2888782833178	9.68713016110634	10.0089954958379	7.86805529034975	9.96138662088298	10.8773457503807
SOCS1	6.20378162661617	5.7505429368952	6.91568647601313	5.77174254217012	5.55785751240181	5.72994321551884	6.10670750305982	5.84603909673957	5.86232469112048	5.80845473393143	5.7104345337072	5.60276065183799
SOCS2	5.61234927343755	5.15013264319344	8.36544173887771	5.77310065922603	7.54442750074565	5.80678034016326	6.71339403364029	8.54639489086129	5.48268432437963	5.47390521726266	6.23875834387125	7.21059196979676
SOCS2-AS1	3.16011502434952	3.23277474349854	3.58625887745479	3.43462404889331	3.48955388599333	3.3736341225244	3.15510066797545	3.57318699088701	3.08684967254424	3.21004353279092	3.27316343757818	3.10245241047078
SOCS3	8.40818345393205	7.85536260954161	10.3365136503152	8.58207519532653	5.375844986609	7.54982013566484	6.48815087921695	6.71192228616851	7.58602115543095	8.76301981211987	7.96974583286413	5.62389233642435
SOCS4	7.00492195763256	7.70611369729541	7.48028473416749	7.06787978179769	7.1118259620128	6.78059732372238	6.72587422352835	7.37232032250931	7.00977989509016	7.16519420247907	6.88430312281021	7.35217621427183
SOCS5	7.47319779401923	7.17041125556666	7.7841857329908	7.96667601252633	9.2419544106473	7.53232688344804	9.21706842730046	8.0781946914493	7.81689874990141	7.84090856706577	8.06358000468693	9.14458889304181
SOCS6	6.35564457917984	5.64631674823545	5.81063233764603	6.03142440540349	7.21381565513747	6.36979394977872	7.05633364508956	6.97816637649257	6.5834005709807	6.61749616693318	7.04222391311851	7.20590811144482
SOCS7	8.01328344648686	7.56869660692573	7.13551816903581	6.86134553962936	7.31850249153602	7.65954947867307	7.53740545944214	7.81233395455704	7.7715773448657	7.3317331653773	7.81861960145934	8.106771725899
SOD1	11.0415675599178	11.7054882982918	11.1634950123443	11.2458096897797	11.4486059848241	11.1521481719289	11.4473186315181	11.1997318430836	11.1241341755983	10.9550234928892	11.2976059612393	11.4259446949375
SOD2	8.43149276328074	8.36389787233096	10.4675417964039	9.04173470095904	7.89279955844898	6.9457039735405	7.95936514879035	8.79475406084826	8.15224340975155	9.47206617412462	7.96182854638537	7.73654237640115
SOD3	6.77299739153939	6.87754936019971	6.23039675750637	6.05938386807005	4.69213334701396	6.60381543110264	6.36849072297606	7.61939235303309	6.61586431546939	6.1427017930947	6.34091191069424	6.00209810143802
SOGA1	7.02620996431885	7.98608218978058	6.4682241055715	7.94171919123745	6.82730956697734	8.66042666740666	6.96774378377021	7.53694746283353	7.41219089217793	7.66249147237672	7.84187754969227	7.72376284593494
SOHLH1	4.89188633858203	4.89875492857209	4.97045528278013	4.69816675244124	4.55841362856444	4.68813860667114	5.01199659153359	4.79587302616297	4.72677150030588	4.5985172884262	4.35829976383863	4.88859071380904
SOHLH2	3.75663277943795	3.78426543768046	4.08464713550068	3.68929530563293	4.24941149751607	3.78988978010909	4.10785351758803	4.00284818548548	3.5951495386369	3.75256391224956	3.58561380974612	3.84275416800196
SON	10.8910716162605	10.6632705405277	10.5888859257481	10.6267440272469	11.0046629496986	10.5376646771584	11.072414389326	11.2449459658534	10.9901128686918	10.3825230085145	10.8808273305371	11.1949181177958
SORBS1	8.65800565756212	8.56549345006288	7.87906532917926	8.44188080564443	7.66909070116028	8.41610066228148	8.07778096645416	9.8752735062323	8.58452656883411	8.35397350158916	8.12205576944527	8.50089994777215
SORBS2	10.1421630277422	8.46557306825828	8.30638003162416	7.79003918275842	8.84529379147622	7.46112995879487	8.43088540221209	8.88825810214189	9.65175599183119	7.56953689121308	9.1939226779685	8.27847989869517
SORBS3	7.88813405772003	7.65061025431926	8.6602846059352	7.9259040689691	8.28532274488518	8.12567441255272	8.35389855103378	8.91849386770355	8.1781079893678	7.57330399632213	8.23235457139971	7.95473589396674
SORCS1	4.11134878192031	6.04457536207535	3.43729847236249	3.52650116971729	3.75258659845453	4.18738865032482	4.32065551363767	4.18532774649232	4.94645562060039	4.60813948678134	4.37745513214815	4.33693555686698
SORCS2	6.49048202298225	5.71142678301696	5.74922606981916	5.80018887777971	5.31726592786574	5.45736742092293	6.16858395619032	6.18349009291047	6.75987528918311	5.47365038978546	6.7805448380781	6.26936842721707
SORCS3	3.49608105628575	3.05094139877279	3.23106958876294	3.15573742322684	3.26423554689652	3.02568149243738	3.15916295435022	3.39633153040579	3.19767894173173	2.99687724265773	3.24483229829591	3.44184872972358
SORCS3-AS1	3.68040866984437	3.68305989867876	3.69247503220647	3.92470667744607	3.48203037234452	3.72708886941808	3.56791945901417	3.43008336660069	3.58651199595599	4.05127618668574	3.34783718711547	3.43224727759397
SORD	8.08109008183031	9.00884394286747	6.76993307207182	8.57077539438691	6.023582487408	8.21698866796495	6.51826894903741	7.5011788269265	8.13285303147803	8.76969663834227	8.06669551485804	5.89666858013452
SORL1	12.0410393975201	11.8776176726449	9.85354497522103	11.1362801702657	8.65919914641251	11.0293303189874	9.02967897520229	9.7629611390801	11.8513992914809	10.396849947915	12.1672343149563	10.0375736593528
SORT1	8.87177800127852	9.34509316321655	8.91195345810558	9.165905670002	5.95450957374389	9.68162563234069	6.80315266257128	8.80119776016062	8.65530684164397	9.34225130213928	8.91037279558494	5.5107434308827
SOS1	8.24680907079383	8.36517408346813	8.13592617257477	8.54667329307539	8.94137754123012	8.58143564969801	9.15478467154864	8.8393645527648	8.70330643039133	8.69123140777227	9.08177535332477	9.51132649323662
SOS2	7.04553140711007	7.55748659323162	7.46895541331264	8.10739557144553	8.13485237229005	7.34980184809071	7.71075627066336	7.74846844043164	7.39614773894204	7.69769800614552	7.69014300709145	8.15995676466227
SOST	3.23938653629872	3.25418232762806	3.36681079762884	3.28305450384182	3.11396770284569	3.20390764228405	3.3983192035024	3.14316879790557	3.2567348652088	3.14666508180209	3.27147984569431	3.62400725513623
SOSTDC1	4.32065551363767	6.19458094633082	5.09868642097817	4.09572881548022	5.66830235931605	5.70297966814911	4.45875878038273	3.6870609047363	3.69406774602138	3.52584770400189	6.54004002434787	3.76436039443346
SOWAHA	4.848833951663	4.05440402981047	4.42732673690094	3.59401104396654	4.19499770138104	4.63352540295895	4.28015563492771	3.92148582556551	4.0002602217466	3.60827606989932	4.32718964989221	3.64771971237905
SOWAHC	8.02485100028131	7.84887027625745	9.11414947408813	7.91111354832699	8.11729554816614	7.1776339176666	8.31750650215729	7.29207016279112	8.03375582034357	7.26456877900509	7.8235247861014	8.62947981849549
SOX1	4.96333336214353	4.51311561118136	4.96696663831553	4.65209346964844	4.38269838817514	4.86636239845525	4.80545673532228	4.95996209683507	4.8316554058663	4.67021716081372	4.5979288552857	4.19248346204193
SOX10	5.67428966413176	5.67537401111847	5.78981494976822	5.57112907423477	5.26362090304733	5.42533567345531	5.55793604681955	5.84570948391016	5.68242329853961	5.81704147869477	5.3903152122116	5.75481980756147
SOX11	3.98554941859406	4.29902861294658	3.61767999787289	6.91032780848039	3.65105904516845	4.64602483531928	3.76662810795952	3.59100114319606	3.71168467673488	3.6623901629774	3.42587229706619	3.56943281528365
SOX12	5.90612606971152	5.79247116903297	5.58191841182092	5.80005856787268	5.56022303058879	6.69425779068826	5.41014581619661	5.81191388665675	6.19958761884826	5.81950128549646	5.85865352039816	5.81912327090609
SOX13	7.07895247845514	7.59254288324337	7.01703962492257	7.01856308683468	6.27658272976978	7.48874386369024	6.59945617300994	7.41455216941322	7.05731412044018	7.37697957415728	7.45134302439722	6.68276423064375
SOX14	3.43111419498351	3.44886719792644	3.56368677381532	3.29429332291218	3.59251101396795	3.34403618383718	3.50137766313957	3.34696681940125	3.4390649370655	3.52791433721946	3.56229847671775	3.37494904223964
SOX15	7.62701038996583	7.46584085612864	6.96197135472986	7.36767469232979	7.14980123546878	7.56711285910988	7.10610155158958	7.67903967513993	7.68839846777921	7.54927381897929	7.28867318576064	7.01257813605517
SOX17	8.94980866308981	8.2270732216101	8.18655470898517	8.78705003979315	3.84462023835189	9.65031164478163	4.63048833377191	6.61259020029113	8.67338243896704	8.4342795017148	8.83690486153513	4.49512015627415
SOX18	3.23829076298001	3.37388279117485	3.22968438976722	3.27237947252454	2.98663452253001	3.65370196463266	3.0823063017681	3.62589945824895	3.1466848850947	3.33615513902757	2.89145775700398	2.97831198188643
SOX2	4.59649528698138	4.57974164443518	4.40973626928291	4.62954526354791	4.36218717733924	5.03158400279225	4.42030552127011	4.85643236482187	4.77866462917854	4.57288697989389	4.48203673275326	4.40170346584713
SOX2-OT	3.11396770284569	2.78183749486576	2.90965174495704	2.68260614640044	3.0001372002156	2.76651322761253	3.22095513458027	2.70097966872146	2.67631639498775	2.65137904603955	2.86029322170792	3.10155360361164
SOX21	3.98554941859406	3.7274822665962	3.59899811147634	3.85339964183055	3.46430914823611	4.02701767871139	3.55934840775463	4.18564589386789	3.84249421116937	3.89599089528538	3.69156507906286	3.63786016280685
SOX21-AS1	3.03629076095153	3.0762754045679	3.39032535413127	2.99600115305247	3.06614476347782	3.10578618395065	3.15217062830406	3.32003122995647	2.78830595607969	2.94864975113261	2.82829395693974	3.07444494713119
SOX3	3.97686083602829	3.84751729982722	4.44329805211409	4.06581213860102	4.08014043327593	3.84805648179365	4.26008170650221	4.49100845351325	4.503350447546	4.06390433727871	4.73347502905546	4.10761886900968
SOX30	3.11005595220645	2.96864026682121	3.38556461467851	3.16319944028624	3.20640390714467	3.4027530240596	3.20942431804781	3.17421057567668	3.10042552465679	3.22484411657243	3.2262198854081	3.09070786753791
SOX4	10.802948920706	9.80039949362068	10.450002619918	9.88738366825332	11.1795851275916	10.2267850886523	11.7513470831221	8.85685796175771	10.2494904096167	9.91104851768931	10.7195800224846	10.7348675669983
SOX5	6.24907195250435	5.15597034141827	5.98861223492804	6.20242081778227	6.32059043874799	6.24520202474144	7.01085296752502	6.40151419865076	6.50513270101517	7.01604057347548	6.73214314500348	7.23510037846895
SOX6	7.39034749282696	6.93982349289863	7.57606992187723	5.99125075761754	8.09589452338113	6.99400274956094	8.1837595095866	7.6583852624569	6.96927077929225	6.57021708971307	8.16194531345405	8.05142247696785
SOX7	3.89741330427432	3.64122286709861	3.73503987763902	3.78927998847627	3.55405579980461	3.94727302879143	3.72903473163235	5.0552355090108	4.0057822585477	3.43868725472848	3.88601350791485	3.82789613596897
SOX8	3.51187341892291	3.43850376728254	3.49427060144561	3.31349512142305	3.55405579980461	3.31960338794204	3.45978160456575	3.86689457160847	3.26827512174157	3.34862015531882	3.41245806422707	3.40200997229745
SOX9	8.79055530520975	9.41363855056736	8.41735610142424	8.71327228483226	4.15086330302868	9.33495511300067	6.21206357290799	7.11732442325244	9.35181593169688	8.46579032148667	8.93610775172562	3.2826882989843
SOX9-AS1	3.74006197018998	5.66562783998297	4.2420912849658	4.31348776045339	3.27666439630324	4.01633727888299	3.6958589888131	3.99761607722697	4.10419024785359	3.85033897640794	4.09347954150906	3.68547905496082
SP1	8.99902285174581	9.61566781539444	9.06969531512671	9.59422506030628	9.49331774487107	9.84715513177312	9.63988216768115	9.54033074929348	9.81721222385317	9.86323860849867	9.7094349605431	10.1611769773459
SP100	8.03244670716864	8.33897148848929	8.6204760746676	8.44939210121609	8.62097559302093	7.64525921774388	8.85791599167695	8.40099953130735	8.78035566359149	8.85839598270316	8.53600403501899	8.31907998619486
SP110	7.76058087023035	8.27527833431867	8.09117612827665	8.04764856665756	8.19280614521523	7.52548823765079	8.40439309826561	8.14079037437638	8.02932097667533	8.12725138740151	7.94077879755374	8.49832973584686
SP140L	6.54069449223101	7.30005152296683	7.25171839171008	6.94425200550242	6.70095666826233	6.24876125293044	6.57466883182767	6.95540534415111	6.61007055497516	7.08899563393893	6.94147647222879	7.04513907685959
SP2	6.09927060988488	6.31668098083976	6.8894682327327	6.17971853027205	7.67619790099417	5.88555290818406	7.20105126512894	6.18219662054506	5.95385211805059	6.39576603425241	6.16112092883595	6.89762053653119
SP3	8.53719275627577	9.25283904483574	8.8297529338795	9.36937867729433	9.77058775551074	9.14367866848578	9.39408755995833	9.19546930733584	8.6535205812881	8.92728358708655	9.01974070948875	9.5360565945124
SP3P	3.48364681129961	3.44107532544607	3.36324970833436	3.26635739253264	3.0045711844596	3.24546421700315	3.25053752792458	3.27823206994774	3.23370352024617	3.17084543334599	3.08094125494823	3.24786895199229
SP4	7.71574056674653	7.17323538895837	8.45237777483505	7.44916637970484	9.16202147686319	7.82021815536306	9.36964262353004	7.92454648244782	8.04375030524207	7.35466267716144	8.35874244361838	9.48452196479353
SP5	5.43957119628349	5.04557515944021	4.93151224005752	5.33308621749007	5.60090242428414	5.70553230380094	4.7082896926655	5.8103194068556	5.34621706101463	4.90945045738653	5.05962425960538	4.63660837414781
SP6	5.60160101191682	5.37952440972676	5.38038968959012	5.15498318129075	5.21825037263316	5.31210566664979	4.76657743899772	5.49488001613359	5.17292761661591	4.92820993312098	5.43477368569958	5.43670531806143
SP7	3.57077671726345	3.56919698260585	3.43597901451456	3.57560934949523	3.48016274831729	3.58232754896548	3.47063112810332	3.34916141854136	3.49787998601605	3.58940450704879	3.40130960953302	3.59644584051859
SP8	5.05861907987144	4.82441677006811	4.80259647725615	4.70705023408773	4.35933984885337	4.75894817238735	4.35613193632999	4.50707595126068	4.66459882021251	4.65019632810857	4.34225909469584	4.19481473691471
SPA17	8.94883592013653	6.6198795495458	6.449599429197	5.93245682549074	4.94760553030699	7.06151855972998	5.05686365820617	6.89633254159179	7.56274044972041	5.30458329876838	7.02852962565838	3.62572739776755
SPACA1	3.24579615975978	3.22688418636311	3.46239778012975	3.11587551266891	3.47126262551771	3.23645523061175	3.63847777722524	3.13247146708058	3.17351585037196	3.20764578483136	3.28711840334559	3.37113375990208
SPACA3	3.99748378862114	3.66881486352449	3.75572236564589	3.57671797287932	3.29379050769905	3.75288352109682	3.52350941815729	3.72705599580322	3.83473241519313	3.63838726437118	3.46973275252826	3.69430876022575
SPACA4	5.4743244126486	5.3125396914944	5.4685310294701	5.36745120042903	4.91071587201887	5.16983474169372	4.68394209429383	5.59226888663032	5.41892848045265	5.50225830244038	5.08660080725626	4.73457889168348
SPACA6	5.38586144694291	4.94531164343197	5.45210891493808	5.60252674414232	5.81386777619536	5.75659420543097	5.30534034223996	6.47045821616713	5.25365563699374	5.61648617529966	5.7288781787519	6.19129426736063
SPACA7	3.45499649957939	3.27432936384802	3.3097622212663	3.28308336658948	3.2526161894756	3.44966338508321	3.41144677413825	3.58039668804864	3.22222668871053	3.41712799498854	3.29708300817986	3.256103302265
SPAG1	6.58426801721376	4.59147444505259	4.35130639902546	3.96823517304531	3.52422619435492	4.14078217344929	3.493293809778	4.68913598686415	5.40187329756985	4.95471334924748	4.3738147720473	3.39241428480185
SPAG11A	4.19369320939794	4.26031445610389	5.00452158778245	4.1632101082226	4.59482034665077	4.33600357327616	3.90207919045234	4.30072599289414	4.29232099526023	4.24674870102854	4.23834370339464	4.37124779329807
SPAG16	8.05745492144402	7.21046771222104	8.34793510117353	7.06690628601348	8.47665618175539	7.63011488521356	8.02725760445342	7.51283636072331	7.84209991762451	7.16640023163826	8.04091236048064	7.90751322545167
SPAG17	7.59630902270111	5.11769849683434	4.75086608886603	3.85687463933341	4.15349541515999	5.00920628638223	4.28844778015341	5.46205351118968	6.01727054132074	4.99693985293857	6.0120896996345	3.70014950704561
SPAG4	6.93262448115841	6.7914365087589	8.06600571659686	7.08252018803883	5.82752744692797	6.26915055153593	4.93103219007818	5.70365198028	5.45500239294386	5.63683550229196	6.06772853226933	4.90695650446704
SPAG5	6.05254179435612	7.89428495239135	6.15192163784507	6.40704976792691	5.42404524976391	6.94166415928749	5.91758654788008	5.98571281628711	6.23500238375667	7.05465975019233	6.19908337376032	5.58805446833495
SPAG5-AS1	4.06942377234594	4.27756037725782	4.58241569825524	4.21079313601863	4.36373627757487	4.50568278219661	4.29210727597733	4.4748752352339	4.32774143422019	4.49242011787072	4.00183687298967	4.30517900788569
SPAG6	7.13805769244984	3.66597448935039	4.45128644660471	3.65370780528126	3.62892047051949	3.78628019829001	3.81711820114839	4.3823625732503	4.43461329151978	3.53163096777053	3.97724271107615	3.44754513919006
SPAG7	9.42158341527101	8.94300890279275	9.12956304461475	8.77485125189385	9.08234278310497	8.69729683126963	8.86641213895336	9.3165170826468	9.5469744528837	9.07124351499397	9.34033779110952	8.56361419070516
SPAG8	8.3970503383622	4.92033727329451	5.27692380510111	4.88025130678275	4.55408997879053	5.45188269676932	4.76778144551736	6.17077850951575	6.82257184774553	4.86294931450346	5.70675058481012	4.69593391264142
SPAG9	7.82215379347561	7.97309899058131	8.64620712414444	7.65356496715292	9.27706687650055	7.14919733472478	9.39541759041526	9.08150740367104	8.1913869907151	7.61613400022408	8.65939952152744	9.31954087018035
SPAM1	3.66597448935039	3.54256602642941	3.65308262020936	3.55656946854818	3.22114180158475	3.59036430865212	3.36386654492545	3.45706253394559	3.5192193490425	3.27197906690501	3.37509172525177	3.56537901913948
SPANXA2-OT1	3.05580587166521	3.02072107016397	3.24902199386781	3.05794243613996	3.04829466139112	3.06759021088881	3.22596669928141	3.21926982679708	2.85015306973747	3.14687511356613	2.84810088421723	2.99678257781606
SPANXB1	3.02990565731286	3.12540318324802	3.12706999950453	3.04146752695171	3.28055523747222	3.01842690652168	3.3072946208605	3.09487962718216	2.8237578955487	3.07011132218522	2.84346252115483	3.04527900450025
SPARC	11.8203250097597	11.934278533865	11.29156904484	12.2984111093385	11.2002748639964	11.5195271232785	11.6159177311366	10.7685832057012	11.8436775783805	11.5114525768598	12.0008909179161	10.9966592950607
SPARCL1	10.0555642790337	9.93862997611196	11.5936744668668	10.165899259848	12.1238856138338	9.67682313512171	11.3577361359366	12.6578450195532	11.0809640158839	10.2072268943621	11.1465408351372	11.4655829899315
SPAST	7.16776021923198	7.95990214608252	7.41168690311358	7.7090265943944	7.80617321126285	7.43847712480922	7.87932013679129	6.82697600628777	7.10485917907859	7.80803855796595	7.56248792698401	8.15027581120665
SPATA1	3.27150288756062	2.94184174081296	3.19848048982724	3.07650657512986	3.15814609264463	2.94953474001532	3.28896147952724	3.17729234031566	3.20829087242492	2.9793038577882	3.16901572116187	3.0501681943071
SPATA12	4.22884364826885	4.04906554764112	4.15472751976589	3.96533509351481	3.9206354122593	3.80771209023338	3.89754726926573	3.93750666287049	3.93405647218323	4.03481320485362	3.86005131442298	4.14568932146983
SPATA13	7.65615232952064	6.85308650390845	7.48803623797644	6.98769163522367	8.22674375222712	6.58442358825671	8.11759572604444	6.46808443644532	8.11168653861179	7.31273257548571	8.16284997041015	8.22164229127489
SPATA16	4.6664374337929	4.54390604069357	4.64183840325896	4.54734243005167	4.75744440382473	4.43055008731807	4.56505345399091	4.34635584108169	4.39278229350532	4.28381525222875	4.15029031908354	4.62596535944135
SPATA17	8.7258159452193	6.69715321021859	5.44826959837755	5.89926844492068	3.5043825717958	6.02443355047118	4.17397904026501	5.42145385842538	7.59033796224913	6.42112712333889	6.49720569188884	3.3739211578471
SPATA18	9.05124705395737	4.87224421794028	6.34352540149546	3.79218037199597	5.69007938939443	4.31041879151825	6.50883146162863	6.62342210306918	8.10562708783386	3.84386610521772	7.70034304716759	4.35336698120871
SPATA19	4.51470746000551	4.21534586512134	4.23109495411033	4.18678369964205	3.92182840773713	4.10084802549524	4.44849394689905	4.1809803513562	4.08596356465947	4.21596521829519	4.04210397520331	4.11401488596873
SPATA2	6.69481422766272	6.24114705192407	5.83826650376754	6.24096571050866	6.17060701636359	7.21033628681914	6.15349460863023	6.09852615222667	5.90350526749864	6.32303436078478	6.38344232575701	6.31659104738789
SPATA20	8.16249586727918	8.95194547002946	8.54581800981281	8.52184631183247	8.23322943947698	8.40917529228112	8.06468312919345	8.82510223258532	8.75884756123863	7.57184329315936	8.40905044716361	8.38153828538349
SPATA21	5.42162408938642	5.30042280239621	5.54535669307039	5.10615853860384	4.86127670516206	5.23246651967341	5.21677547009309	5.48436074782078	5.54207269796679	5.24930120483031	5.2755758764339	5.31611385197653
SPATA22	3.14970260570772	2.97278059691011	3.19285643872431	2.97089362546964	2.94057082720568	2.75243048905179	3.1897809041913	3.05556480302467	3.26042370878153	2.83931383530686	3.12619773411249	3.04211115042621
SPATA24	8.21820190743831	8.03811839532716	8.4357567605001	8.16097465702307	8.23274237377491	8.19053379588935	8.48221944313211	8.01978049592987	7.75167664260114	8.16689497095284	7.8186509150859	8.16736459255677
SPATA25	4.29139815103435	4.39299863061527	4.63714847437061	4.54936391913103	4.28817573624211	4.60828312422593	4.41491709649581	4.89045689709566	4.42262255887733	4.20688630989527	4.50064762286083	4.39239613179858
SPATA2L	8.11904880744817	6.87565177690276	7.94201921663634	7.03862218088594	5.99988324267684	6.88217316629017	6.09178786940134	6.61731041019082	7.25337288014296	6.74625651822291	6.91853115708861	6.11348019149964
SPATA3	5.42723812016068	5.07678527778871	5.18602985773031	5.05888389685473	5.250083944918	5.20973441865122	4.84641338407457	5.25691759623771	5.2750638239945	5.014625212179	5.16216496816085	4.79011333590544
SPATA3-AS1	4.24549175893786	4.15986049682332	4.36234989764524	4.33452320258909	4.10330110003481	4.20526771444452	4.33791995555456	4.26144189121985	4.40401977752288	4.44412631587957	4.25234111080862	4.21612475440124
SPATA31C2	3.16597106642564	3.4347402083701	3.39031405860717	3.38580776365336	3.15019893456934	3.43675098180457	3.20586508355115	3.38507406144072	3.31641925484039	3.21856375664093	3.24168674168709	3.40020865442269
SPATA31E1	3.98554941859406	3.87237646621094	4.45937687455514	4.0636130200878	4.41794775398843	4.00840516471405	4.43077585689174	4.06770160242829	4.07532270604688	4.05763292531715	3.92911089627278	4.33254682003898
SPATA32	6.72588293982474	6.76654056519391	7.02878090735451	6.75901698174508	6.92802073310729	6.66238414808797	6.93333582561552	6.76243092949222	6.60415563773806	7.05460356320721	6.31586381652924	6.78899472368267
SPATA33	7.73703533909699	4.9690412291237	5.62587297374061	5.3139654640673	5.23575330005198	5.49754531555757	5.19069117822073	6.16865471910485	6.89432459295268	5.11943710272201	6.00654429153198	4.64252091176207
SPATA4	5.30012666766586	4.17282250234133	4.50988919600008	4.116388395861	4.17484216682574	4.23832157771086	4.52031167893487	4.46888802057929	4.97451324302579	3.99559634720873	5.16519219259039	4.55113183422825
SPATA41	3.42842950028936	3.1116379206072	3.81284095354682	3.36757129846992	3.25025004238785	3.404175551382	3.59675062921195	3.55842965878499	3.27583871742532	3.33122178182174	3.093830449056	3.2891922803792
SPATA42	3.26536566168459	3.21346201439475	2.99234991417189	2.97861078043006	3.39865422205714	3.12451249050764	3.13876466659787	3.14508441485511	3.08651812619748	3.14187507956235	3.00922632019842	2.94937694620204
SPATA45	3.10154832888299	2.81582516536723	3.15636391289117	3.06089187242086	3.06919770465989	3.07389064238675	3.28854751549255	3.06414426184504	2.99542993079441	3.04277342927955	3.02348224758713	2.98847576077587
SPATA5	3.80027881992148	3.67851179136857	3.76863588678658	3.88761591841422	4.46527901179713	3.82988550477251	3.99277629973456	3.8457152890846	4.33109612831143	4.07854629022348	4.17889489409248	3.95084061429793
SPATA5L1	6.97912421300209	7.59649191887765	6.60706315451988	7.34595895239267	8.03199214137426	7.00235422768725	7.47455037410682	6.93982349289863	7.49782563828151	7.11923024328423	7.43344610107309	7.63066486303116
SPATA6	7.12161238894888	5.31571875055947	6.09924859549104	5.37851572316662	7.38497040075921	5.51962499956651	7.14724013919784	6.89569977959917	6.52584012080959	6.31561386809328	6.92554611223353	7.10437959381332
SPATA6L	6.47732187986194	4.03884368620769	4.45134666731012	4.55086155157518	4.13487859275539	4.68886606457986	4.10449370729377	4.99141415857035	6.19971090309476	4.6888057289694	4.96266307304893	4.09908896930798
SPATA7	8.20138940507349	6.26098577947873	7.81209279054224	6.60254881731357	8.1023312369327	6.39182733683962	8.50699609508732	7.31609227437709	8.07006976332808	6.46942657470609	7.8520114324006	7.97646623693742
SPATA8	4.38543052710007	4.4252428077764	4.54631939544999	4.43065648472917	4.43967894013581	4.65130188580609	4.29732228820176	4.63099520534838	4.21881586396115	4.63450954534694	4.38743546831762	4.66976660428809
SPATA9	3.58276039264232	3.35403836503485	3.54035181468615	3.10334481253657	3.87244833711873	3.2342254743263	4.554326644546	3.25956581033893	3.33629391268286	3.27821089330281	3.47214858696181	3.81005734122336
SPATC1	4.68347620968096	4.70753657368659	5.00808197004311	4.52286036364484	5.22525224809057	4.72117625041522	4.78609952121163	4.59001068459749	5.02875835824798	4.66128504406597	4.6956284442878	4.6869711233594
SPATC1L	6.13198694087043	6.48150267015403	6.41146247387226	6.76072364743411	5.09102655469705	6.02522745587855	6.27882850067007	5.43040928386528	6.45169700962494	6.83185734153149	5.99576233850518	4.2564757735333
SPATS1	4.30075833385111	3.35175052871448	4.07883471046191	3.57504811357048	3.75232600950387	3.3227440538499	4.21459668294912	3.90259996042768	3.87874269791061	3.57371204840953	3.8968143590595	3.79541175962887
SPATS2	6.14548964890374	6.74274146804369	6.14135437599141	6.41980020836925	7.1520772784375	6.93449825548787	7.19369766838272	6.31538219935642	6.74629596966855	6.92591642799592	6.8415649364381	6.96506208751074
SPATS2L	9.07274489225254	9.57642053942187	9.49406372263716	9.57597235722718	10.1728540029459	9.44858207273134	9.88149538360593	9.65465541104894	9.09057391624703	9.03966143155183	9.79573517840514	9.60631644973171
SPC24	5.54175760349093	5.66303133608111	5.20922228172885	5.51882372245358	5.19125746915183	5.38229106474863	5.62685553964519	5.61112541080692	5.59832047850435	5.49153602420998	5.2206298793988	5.71398774644308
SPC25	3.0721783516125	6.25057562757055	3.33310067447439	3.75711608501998	3.07573599846151	3.66839219423227	3.10208239947357	3.1860397400553	2.98739602740396	3.67194543358611	3.14215917528236	3.14503004969986
SPCS1	10.0258093767761	10.3025441119863	10.0717136422942	10.5945742336687	10.7749796994461	10.7218620547983	10.2202616839535	9.9732045392648	9.87855972618349	10.3572948502404	10.3217566858115	10.2895685446435
SPCS2	9.37778135587287	10.4247129820881	10.2988202054169	10.4609792321402	10.689142546151	10.6683769721349	10.2164793712618	10.2820350564613	9.93064484154971	10.5652215918391	10.2076972993477	10.5161306749588
SPCS3	9.53656311164492	9.07636207536817	9.55277944202612	9.41937482050772	9.16286069254851	8.8538508678966	8.7205480434786	9.12617052134808	9.48664297295195	9.448200689786	9.323838513423	9.0567200508911
SPDEF	8.64378055558147	7.95656775370063	7.14501972032485	7.24701578490855	6.64896371575002	8.42685041732605	6.6312841664025	7.1052114460259	7.56273592185336	7.25084885325502	7.32128962698727	6.88113827500605
SPDL1	5.07626633224974	6.47027754243501	4.83613425386008	5.62236989477523	5.55140594607365	5.62286589991427	5.20996968999684	5.08616691911198	4.67801632417144	5.94662335741947	5.66990994962915	5.0949617048445
SPDYA	3.45438757647183	3.0514798438022	3.49822494813338	2.99166985401883	2.87023406918395	2.95890325033581	3.25782111406027	3.14122493216824	3.09530705845938	3.1916541924001	3.02018276029579	2.97649953223005
SPDYE2	6.365536374187	6.83209962387455	5.56488236147974	7.03262660639243	5.89568475460232	8.12178639688684	5.75427832627321	6.17564068489023	6.90317729110289	7.26968681152067	6.19440057622562	7.74146473940779
SPECC1	5.55334386728973	5.2379001259621	6.40233811755493	5.36688924286432	4.84496079423488	5.5354329082676	4.91823229489711	5.46564863936724	6.58280968330811	5.4619138950264	5.63947336770683	5.96372854340091
SPECC1L	8.63871096407205	8.48792346141572	8.09725021288951	7.91235284756961	7.98311195470599	7.79244469173764	8.27635824711491	9.06778316524681	8.45097477224176	8.17530877003569	8.42005502852538	8.15874949028865
SPEF1	8.2172505630412	5.8066470537553	5.8817524503771	5.49065099492338	5.09102655469705	6.31136304001868	5.32691854075633	6.07038556123503	7.11135231019573	5.7818384678402	6.55384826112757	5.10540580110354
SPEF2	7.65560900630704	6.50540945239424	5.25843594193893	6.28205594175502	6.10870850868899	7.4544642798649	5.86945805762839	6.18964810542367	7.23650661526649	5.4150952080218	6.67234101668352	6.39313339177344
SPEM1	4.75290604469361	4.56773908837293	4.5930072770062	4.72867370005104	4.64814858992039	4.75616373997559	4.4911734026699	4.9664460641162	4.56226497434184	4.51077246279867	4.6829474899364	4.46655643510083
SPEN	7.81357219835718	8.57923952929968	8.33638807083379	8.65186928517514	8.67455984911955	8.44499542546905	8.89891602246582	8.70298893030904	8.29449307951671	8.74040350078326	8.56774758001135	9.41400001676758
CBY2	4.7143641455335	4.4443940882439	4.80606632105927	4.8728006590171	4.15838217529454	4.469840241911	4.19399218464893	4.59286709568757	4.54106788781527	4.68869220280259	4.34672776659424	4.12962022749752
SPESP1	3.18557790528681	3.49006895394204	4.07900190078292	4.50678675344696	3.51462180016091	3.59064012403027	3.92729503904306	3.7660445695999	3.34932526133849	3.24269993064649	3.13299928390218	3.38298911939346
SPG11	8.60555304473129	8.65709484534375	8.39550361139029	8.94891449729764	8.91317297730789	8.44928014229583	8.79896569902219	8.84250865978565	8.73921896243872	8.77302963083162	9.11965507638393	8.61969768723645
SPART	5.95401719370105	6.9628813164567	7.69195993134564	6.77426582050037	8.42896643648955	6.35687208547686	8.11969938045604	7.16969602409411	7.01410117778273	6.76391061768839	7.27646898209398	8.09638535162576
SPART-AS1	3.80248857107751	3.40744621624237	3.18828401560217	3.50134995119022	3.28055523747222	3.34511913622663	3.7568154070967	3.37920293250953	3.70033486123962	3.23629713738411	3.75654023402929	3.19417373056423
SPG21	8.80758933904675	9.42990574134833	9.12572145721818	9.95632537890677	9.33040324261047	9.67934998388465	9.1457681357709	9.16947282553241	9.38824141115667	9.72480267474676	9.74084266593423	9.03276382925236
SPG7	3.90763223581811	3.4811869735324	3.55033535336136	3.53838982147818	3.68472248813733	3.77187923810107	3.60596712735862	3.80261714879842	3.63239450034016	3.68407851546067	3.65924619777571	3.67434821052237
SPHK1	6.36231020391093	6.61582648368326	7.9274391815132	6.70576325275471	5.71880798483654	6.24935082419126	5.9282464414065	6.66803393428991	5.80456681339278	6.52396531335465	5.96576604379211	6.12269630104498
SPHK2	6.05656080171564	5.51302967463379	5.40232002245041	5.51071136316155	5.43387366938188	5.6270101580231	5.46965134142307	5.75480538109693	5.9721306106026	5.50885374486418	5.46842827364731	5.77402183541774
SPHKAP	4.20092720076137	4.11253836365169	5.65496212180933	3.78705751195089	6.48427046023651	4.16271635731793	8.69371838900894	3.69550465303897	4.58806488248575	3.93423107187999	5.58428590039407	7.01530830825177
SPI1	4.79832979125547	4.65115935858268	4.71246003862761	4.72276165767806	4.07886275049967	4.8168953500867	4.37751561113716	4.86319806824341	4.4528264285019	5.12676741768708	4.44142855586474	4.45645722098989
SPIB	4.4566058698461	4.41859406047175	4.24319942827256	4.4482288012032	4.05927669411722	4.32643336271002	4.70481535798807	4.67790585902482	4.53087463294813	4.37727379865252	4.15680730817051	4.06131116227265
SPIC	2.97518883335949	2.99649418823837	3.02348224758713	2.96024824597481	2.93497201031419	3.07804013013814	3.19694838973299	2.82761918448926	2.98375465749708	2.97052857181427	2.81187199607985	2.94899921217201
SPICE1	5.87025338742082	6.37277419548144	6.11297536555363	6.50152924898943	6.1539552730878	7.33165693567538	6.34923052538648	5.4615304701134	5.84750700031633	7.05460356320721	5.79083137203021	5.5760191948745
SPIDR	6.65742193195026	6.77150055592246	9.31886189584316	6.87645281179972	6.77955493217277	7.10578059419506	6.63411629132903	6.55285829851259	7.01326123461202	6.97637528070309	6.89026743342633	6.58879153187988
SPIN1	9.75463036179079	9.39849096566664	9.59163768623919	10.0082073893384	10.3453065647918	9.9235048097347	10.3633088255491	10.0967247734207	10.308504863078	9.91808911391357	10.5590782212848	10.0633691365846
SPIN2A	3.92094513289626	3.94290353236343	3.74449386117633	3.79362777759194	3.69331429961927	3.8289707111259	3.98341534634597	4.06878585528177	4.04611712574931	3.86285130996279	3.78335933220073	3.67782187930528
SPIN3	5.48906457279863	5.21908364793576	5.35976446001018	5.70658608211227	6.27882964934637	5.96139955818638	5.96603323070882	5.5520045956868	5.65323991040475	5.4451790362499	5.89587167067252	5.69434215011279
SPIN4	5.92264678996184	6.38204022469092	6.0790956332059	7.04160683473237	6.98464934378253	7.04916711476937	6.62147512978927	5.92275235161072	6.40697836523317	6.23158038345658	6.76409802486802	6.41197202702512
SPINK1	3.26870185980247	7.63779805896233	3.157659026764	2.86029322170792	3.13457199008861	3.19424127702128	3.35439182103658	3.75384578963866	3.29293301901547	3.0964947900502	3.16207950488604	3.33637924484826
SPINK13	3.38003699493267	3.80660581505034	5.23308035509769	3.61712528518593	3.79973850498619	3.63571676259752	3.91529691934526	3.68490244755673	3.77298723037923	3.88563534907105	3.66485351507183	3.60287859684942
SPINK2	4.31047613567382	3.85540600710327	5.4976933057599	4.01455650024554	4.03648544036699	3.94351715607955	3.74798257007022	4.06990986842149	3.81983516257982	3.91446312038472	3.8297747151593	3.69264640175101
SPINK4	3.92259454318691	4.11133688350768	4.34952409484961	4.06849344365037	3.78388631048209	4.20003596210509	3.83723842087906	4.19616912810978	4.25950917965591	4.14106213866428	4.08449705898985	4.0075574534078
SPINK5	5.13681483358345	6.49228994893251	6.75375503472631	5.69620803931388	5.50015667723154	5.65693116196125	3.91073256670066	4.46922532554001	3.95410331458728	6.14445717340936	4.10444145201073	3.73792260657714
SPINK6	3.84510788415495	3.70717034132673	3.39300279194009	3.6965772507129	3.40986492545914	3.42896155149458	3.91435426220259	3.70235233064278	3.42611629832098	3.61234174645285	3.45310937249518	3.53572072237847
SPINK7	3.11168745099925	3.01365093072742	2.99076015521338	3.09463266678883	3.18525466431398	2.96653830994544	3.26967402519545	3.08277536569355	3.22997229938309	3.13001835988965	3.09770913329212	3.18525466431398
SPINT1	9.70528373106468	9.56971723374486	7.89342922219876	9.0016724980556	6.37163204176964	9.81126775055186	5.96753738194459	6.69588871675373	9.11919464071311	9.0973769186352	9.32029686288225	4.64387560806861
SPINT2	9.793142512859	11.0363129007969	9.2621255304328	10.4367096609099	8.54049406957591	10.6486383879667	8.38036845058559	8.10763987133971	9.98254371589536	10.7864568946297	10.068644300474	8.49243750380689
SPINT3	3.28738818158298	3.20937709350592	3.85488006919284	3.34922003137651	3.47625368883767	3.13260985294385	3.22404729736714	3.1411247947101	3.17351585037196	3.11509760651128	3.04839798123314	3.22996287017281
SPIRE1	7.40172150764858	7.38460326957031	7.06236121875564	6.44826876131223	7.20521541555398	6.98986681677701	6.64243302723009	8.0674137425848	7.32891808701958	6.10805849632399	7.54580137265716	7.41396132518059
SPIRE2	7.71910004878309	6.46426695806113	7.28313860011718	6.79764333537653	5.73670332375859	6.94820813193074	6.0812121869213	6.33488408985708	7.05731412044018	6.0958296390895	6.34286162982374	5.69618397554651
SPN	4.56157677738877	4.59915034690006	4.52270370412884	4.51817743203922	4.01720049023455	4.61950598627815	4.4561916531501	4.77647168028718	4.77381434993618	4.65884277711042	4.54274639509085	4.35696397201362
SPNS1	7.37885082899144	7.4910677115555	6.12051031258915	7.19651757834637	5.82347731911132	7.97308547016381	6.08749539084239	6.9891951818521	6.95394741083324	7.34448021229313	6.81264662475849	6.20594241242946
SPNS2	5.92511744663471	5.89706685881785	5.60895813896141	5.99103407615705	4.55766534573763	5.7499084899271	5.39532491304649	6.3523341390268	5.62906018224506	5.74729701473459	6.57274528287364	4.99282530932917
SPNS3	5.00618748834583	4.60042011687152	4.78834647752303	4.31067219062311	4.44118107526862	4.6922602812937	4.41491709649581	4.85528460578172	4.7533572273454	4.3025991203362	4.55588579409403	4.24403688868502
SPO11	2.8237578955487	2.86477222951322	2.79226012389037	2.67059660582217	2.67993231477386	2.78685034883063	2.87110937171678	2.66056140041342	2.86918346546641	2.89907757350742	2.76326208861084	2.77517878660443
SPOCD1	5.26352802752101	5.00644260877478	4.83443258131496	4.99849270859755	4.44949437201842	4.78064600575042	4.41912475693704	4.80424517296089	5.00867586873006	4.74043742082361	4.78133623310057	4.59655360933455
SPOCK1	4.85504087307328	4.251417804705	7.02881680589468	4.29016896378857	8.96637179170875	3.98149160486219	4.38901843586421	5.11584903475563	4.15881038588281	4.058809444554	4.09548153316878	3.90148243147794
SPOCK2	7.97644437285107	8.91403104128418	8.45565266147908	9.16672017050183	9.70476836345934	10.548796538316	6.57516683437674	6.65642087675454	8.74155817150027	9.36088012804868	8.72049601161749	7.28308717790544
SPOCK3	3.53324180350176	3.29889828410949	5.45210891493808	3.1773712802528	7.98969537604225	3.66337546281692	9.81917192418412	3.34546083951138	3.67610482892242	3.39904043068807	4.39791833769459	7.90624937564753
SPON1	11.0277104893498	11.7301410833356	10.4019891936484	10.7382225696312	9.08454533823781	11.5137218139463	9.96437285594896	9.0675740944882	11.6999798987014	11.4929524923192	11.703824434862	8.44066357518937
SPOP	9.20362504651708	9.28531024287659	8.88707356106019	8.802200477949	9.13790485643544	8.9312913306609	9.58382404410908	9.7746721374468	9.31675741077467	8.78444842822097	9.31858971790139	9.80253072730716
SPOPL	6.72018291848112	7.57161603070117	8.11275103818305	7.83442409487205	9.24348109971037	7.25963467938031	8.92621120634986	8.27508386844032	7.57520594679572	7.68978829216702	8.17568920668017	8.7303855667596
SPP1	8.20856359242816	9.80207263368065	6.68524711209217	11.0559363574804	3.76261603295829	9.32890846357051	3.95737283171779	8.34920963404607	8.00451363841047	11.4985852704161	7.9687745514001	5.09051958249773
SPP2	4.62913292518243	4.5315086617444	4.76452440813121	4.48623495615657	4.66976660428809	4.4756747822478	4.50034580258097	4.49392955921913	4.61971126134524	4.52381405868184	4.30651105598401	4.13656061282552
SPPL2A	8.07031985583865	9.20625109468276	7.89208174447426	8.68155038540463	7.13839318369379	7.61785169006758	6.80609717747181	7.86706427374387	7.17493738846326	8.67053708308714	7.52336560537961	6.87175898154579
SPPL2B	7.73766952824151	7.08251337055873	7.30016120164562	7.06482562676729	6.45872102056335	7.27821366818329	6.7603997875598	7.11794203352302	7.27796608587751	7.06251539387685	7.26854754577812	6.36055545582939
SPPL2C	4.42564207883177	4.19554939426151	4.23912443993138	3.91439694830038	3.73738671592033	4.4287699237706	3.64197992082659	4.31118963676917	4.25901221078834	3.97913425548313	4.05352026736221	4.12571091239195
SPPL3	7.82846031809975	8.93437449605264	8.48524202655796	8.61369438162941	8.99901629664737	9.63187901357154	9.03898503316849	8.82917107884872	8.67779828974395	8.82820238229691	8.94165202843927	9.2264903845583
SPR	7.51222890497064	7.53129704170467	7.47218186392087	7.76374876508177	7.39362876547111	7.78149584970032	6.94820746190949	7.52207528132586	7.50336505424399	7.47826583979303	7.33807825843561	6.82071131362969
SPRED1	7.00492195763256	6.92644356735784	7.75963093940548	7.4327562489032	7.89005830192884	6.45169700962494	6.97241267177282	6.50044771549762	7.13462788834778	6.93741467617297	7.46726801639933	6.7886986936345
SPRED2	6.17364349815455	7.81744837117359	8.14434020368707	7.92097264366145	8.50523235155624	7.88072829965703	8.19201577830857	6.78431124340571	7.09270053431766	7.56938040789379	7.68169472001441	7.6396390712969
SPRED3	7.19375499323798	6.85982083784147	6.38273539547702	6.7948345803581	6.06580914398775	7.00306465016503	6.2583659596296	6.86921774769639	7.05534115775891	6.91224487078995	6.64622793630472	5.88830268944726
SPRN	5.58518700762623	5.4673639815955	5.84858153875775	5.51434928518451	5.73476499472961	5.11065151795426	6.09790371423376	5.7459591759906	5.82752744692797	5.54223570676157	5.52740304582933	5.73490721297482
SPRR1A	4.74108329047302	5.17960194703304	5.38164219334946	4.99447887885138	5.03486417066584	4.98922894285753	5.3134723948519	5.31309654782429	5.14465690473919	5.00722802729659	4.94361355032976	4.91655568363178
SPRR1B	3.47934222865298	3.4692317369878	3.43597901451456	3.3398484632769	3.23783382731028	3.32640755919345	3.58607846975681	3.25241302149496	3.57430134622909	3.22929553236818	3.11609709047741	3.48146075434719
SPRR2B	5.52283816697574	5.86434134417055	7.37509801778138	5.63535138087487	9.05299158138771	5.67499131543554	6.45137367931329	5.14575884805707	6.49141735666981	5.44290582324016	6.89001067613088	5.84719445293384
SPRR2C	3.19358276574377	3.26211266452474	4.21671358324443	3.04496180652654	3.3585215431105	3.25686342874648	3.32541807557983	3.07389064238675	3.22899008350602	3.28862855249507	3.36620604784484	3.33938272174338
SPRR2G	4.44076814801763	4.54268478080509	4.42732673690094	4.55955458185623	4.3823953728846	4.30794064438034	4.49576951146028	4.40576496835737	4.30465064444671	4.42732150161005	4.24766914761334	4.49265665747883
SPRR3	4.61410739762959	4.44200552938614	5.12308407452697	4.42076149976071	5.26021579099384	4.22551446856674	4.71251803623843	4.3222299549117	4.78508009945891	4.33317374617421	4.66330586620959	4.32775778803681
SPRR4	5.38439172937658	5.83508230035781	5.93513434904038	5.87413872711848	5.88790260688019	5.63493881220869	6.2709261513459	5.68158663887732	5.34706453100625	5.83631595767729	5.53804365750814	6.16798449697071
SPRTN	3.58497596002691	3.83906578067627	3.90113836136009	3.97217770552608	4.26031445610389	3.92041215620185	3.74368458471447	3.5263266699104	3.46297459995033	4.109183496216	3.86658130835302	3.81620254661688
SPRY1	8.41121270922216	7.93400731558954	7.20147466371819	9.00611132377214	8.78715412459232	8.95012358364318	7.77689935771588	8.46274919909114	8.14647538223988	8.18511796139687	8.76815304647391	6.01459533994799
SPRY2	7.1491112563288	7.11900861127042	7.71362439596124	7.04297286991089	7.08147792985958	6.50353281771357	6.43163483453226	6.70880221707044	7.02040435546646	5.33297821641188	7.56036410752564	6.58247662122393
SPRY3	4.68658212268572	4.18273331963047	3.90742514094136	4.15799484741756	4.05066736870243	4.31857553353182	4.18732055412247	4.25912988186991	4.38197618173179	4.38145552826245	4.46214348293454	5.94043441681993
SPRY4	6.66675269718863	7.34558850379681	7.76658995733838	7.02248558375411	6.79959134143974	6.63948035609607	5.63538016185552	5.66088320647766	6.37415493733519	6.4375451132284	7.46744590126823	4.96266436807465
SPRYD3	7.94601516374229	7.55516759891377	8.14008379299547	7.19721655878335	7.74863902843357	7.66339860172215	7.60588689415457	8.23016030620411	7.88445557022595	7.70116153733869	7.74944997866925	7.60563330381491
SPRYD4	5.03587936864	6.10956073678826	5.54223570676158	5.95934476898867	5.751300846732	6.19293852041508	5.55684717283057	5.43683379738064	4.9548817141494	6.08463004286171	5.46296199551862	5.62526332283011
SPRYD7	4.31672324050856	4.51553713552822	4.55062784332049	4.6042649663136	5.05539587934398	4.19558057082102	4.58339941596428	4.8506476709451	4.58212449001464	4.37727379865252	5.02392489451008	4.8054161524953
SPSB1	7.472788766797	6.7816352000668	8.46516562664393	6.77163864127062	5.72534867941484	6.57988308586771	5.65769089544164	6.00069982063555	6.9819415397721	6.75118317523237	7.26266321101974	5.86123216346319
SPSB2	6.90622700679005	6.30387888760723	5.16143581295131	6.17573155333848	5.26449719696479	6.77109951853134	5.09311703100251	7.09600188110828	5.98154446115009	6.07746631274188	5.98765522786353	5.66703726686004
SPSB3	9.51542750741264	9.34450425249092	9.09581439469912	9.47281321045337	9.28884760886579	9.75846127464357	9.30152959796071	9.24058754808867	9.45098883480551	9.24790891088833	9.41166272413666	9.21014645207963
SPSB4	5.106066267844	4.98565156406095	5.06603641395829	4.85133636420866	4.84920708128104	5.27830788157844	4.33691633258128	4.91311055737356	5.19466688269065	4.89361864361034	4.91737432278903	4.71646238845544
SPTA1	3.23829076298001	3.27799509313368	3.48319128876452	3.07990342688774	3.06939716031471	3.17395386090888	3.10832616064537	3.01435677372927	3.07466090562677	3.23524428576949	3.1034747587956	2.94325763412392
SPTAN1	10.2904745148186	9.44156319573401	9.84111445974442	9.41301465023114	9.35199255293508	10.0345982834141	9.77428588038971	10.1460646869152	9.69921373698894	9.52523516643444	9.51574092185636	8.94801660230248
SPTB	5.51842828713492	5.17022688396597	5.30699966468639	5.05834291770021	4.9576310044795	5.12637131117876	5.15013419514522	5.26414309028787	5.47157879332797	5.12627762758923	5.02400467905941	5.03680627433319
SPTBN1	10.5377263975606	10.1768990261014	10.8251384872619	10.54086658157	11.1972134609763	10.3823654093914	11.4315400570968	11.7070729909391	10.442273911378	10.637016561862	10.8983768296099	11.3565588983773
SPTBN2	5.88916480412229	5.41775803418429	5.48724291650829	5.58904067884123	4.66976660428809	6.24858900412909	4.79726315153675	5.24084595037955	5.97122606927248	5.38692322475638	5.93716923923122	4.46089043326756
SPTBN4	7.12456483066046	6.53334130194502	6.72101938522033	6.64535276037749	6.74511836072262	6.69047773476306	6.54100844439037	6.73377884529868	6.78612028439656	6.56853669686392	6.65993608430578	6.86031116432444
SPTBN5	4.59990040239704	5.0409886292266	4.7518583306426	4.8910278989046	4.4644924715982	5.30919104511007	4.71096921140586	4.85904227726643	4.68434034895004	5.04274396694727	4.84787334450587	4.49042726073734
SPTLC1	8.67968689159626	9.01247744893697	8.8846609857179	9.05416465865454	9.2259709687565	8.77784240101475	9.30920738336596	8.93633496737817	8.75884756123862	9.03486628684725	9.28524916961506	9.72706056580612
SPTLC2	7.44883231952059	7.96095745260615	6.95263659152583	7.45188279908116	6.98841941359245	7.55589751807678	6.36699369918885	6.85590682290972	7.0974108220117	7.72096027653928	7.48850181097096	6.79532768283075
SPTLC3	5.05104489574391	4.4931561019701	5.27925997177243	5.40689533009792	5.11364417106459	4.55955458185623	4.8746869738479	4.30446546505928	4.58313042230923	4.80596344081972	4.91410687419199	4.8399277403475
SPTSSA	7.93983606803508	7.578438733301	8.25710979820005	7.35284431022042	8.34375852284725	6.98228701897633	7.71724750793665	8.83360941406189	7.66411619907546	7.22500584670826	7.88420003674517	8.12786867309543
SPTSSB	4.12980724356949	3.86746951481599	3.82377177048251	3.79074720278449	3.71790438325804	3.90724432092898	3.8385787728047	3.87426505010992	3.96681442020977	3.87426505010992	3.90999514398092	3.63440508344717
SPTY2D1	6.90740366763841	6.56883948598396	8.18995589898379	6.15674524960028	7.04329835179751	6.24607508569075	7.09891564585248	6.58379260502238	6.47710250426753	6.49067370648096	6.80072796101289	6.9129735753918
SPTY2D1OS	5.2593574636357	4.90999114681898	4.99886725790467	4.99259624994668	4.65201542728791	5.13907158826335	4.82875427401636	4.96026360361677	4.91602113841154	5.03062345213834	4.55533270135769	4.46826605776973
SPX	5.90763228416129	5.82752744692797	5.3247858559968	5.45400247749337	4.98369792216569	5.11517678785083	5.36442398287113	5.61957917345257	5.53415392078049	5.54223570676157	5.07761284706897	5.03360919970185
SPZ1	3.30920220864351	2.96077741617298	3.04070229537507	2.83700318990425	3.07179375193586	3.0182206765997	2.86694158664317	2.92370126073224	2.81536083636541	3.02348224758713	2.8607073364675	3.15398857936558
SQLE	7.47830526923451	8.7743063909485	6.67909031073188	7.92097264366145	6.74501955306427	8.63162945755907	6.17513399400689	6.05592193793872	7.1620771826228	8.55199924174481	7.08316707436716	6.20562677609744
SQOR	9.03783270293766	9.28537943168532	8.90036056002777	9.62831227326626	7.76768301360327	8.94624552057812	7.38814258597768	9.40785218033229	8.60209589447189	8.73174605412986	8.98917725060046	6.99335858227136
SQSTM1	9.10585376901798	9.9401421582754	9.63394110724714	9.43437191116413	9.43987642387134	9.60680236168249	9.0154868947076	9.82702618066706	8.99368196025457	9.80729137859115	9.41733451522133	9.28618964628929
SRA1	8.43627416952603	7.97309899058131	9.07635417276026	8.07069701206628	6.7275944070243	7.32271139889249	6.94193221985267	7.49093975860865	7.44448419393979	7.64359818576485	7.67831088941562	6.7064195794389
SRBD1	5.79017393951332	5.92378388225977	5.78370750292334	5.81393613751751	6.35735401413029	5.91010507178623	6.57120767072142	5.90035786419138	5.38379860754221	6.03057897476038	5.91229182446567	5.81695063972267
SRC	5.71128005104578	6.88182088095982	7.07922292688961	6.6562106059758	6.91105040477996	6.92689236282832	6.39021964399033	6.86228416827027	6.47061329809769	6.7861724523794	6.56695504824116	6.59901544934576
SRCAP	7.05125843604907	6.9436785160115	6.51873016222725	6.70757800863244	5.98264802676543	6.93958084417424	6.33178830186779	6.92983411057603	6.86596461202646	6.8774392242871	6.72119265443181	6.28310556670079
SRCIN1	5.06387937750765	5.11571040701438	5.07831707024963	5.12242309848386	5.17201302803793	5.18108797883328	5.13872261626219	5.09394198866468	5.12468355033774	5.28141960489807	5.14543530773167	5.08005773591277
SSC4D	6.28928184143533	5.9676872382857	5.76331284908058	6.14224385751813	5.48989647627114	6.42818498083233	5.21485499900329	6.09740395797306	6.30758406749601	6.11775031122448	6.10371620733372	5.83821807784363
SRD5A1	6.54578276144201	7.70996568335346	6.34665840811368	7.4318595520771	6.06139117676474	7.34595895239267	6.56296309838708	5.53294740578866	6.72484468511233	7.10497515765099	6.40096470674662	5.97460245302889
SRD5A2	7.19239312291798	4.1391982354713	4.7820619804202	4.2377071101143	4.20106276544765	4.17915722939941	4.71256910436826	5.38214243626481	5.63133541015308	4.25075628005219	5.76009801667899	4.04439772816617
SRD5A3	8.15732056841427	7.50405605509836	5.72796459953815	6.97304868984902	5.12150769768639	10.0980301525725	4.84762178600017	6.22132090830341	6.9843958300617	8.95556598674607	7.42099062670329	4.79998678414307
SRD5A3-AS1	3.19182892241375	3.09214376888846	3.37305141336603	3.23124983882643	3.37046654206182	3.17275528804791	3.53619077346685	3.38503376555564	2.90880435458047	3.30069936653502	2.94558671545562	3.7537741620556
SREBF1	7.24634739415793	7.5007209334563	7.22859153971244	6.90345028603068	6.86205482071601	7.36077656009963	6.68131327511546	8.23682055681718	7.24566443390029	7.23739797550551	7.27489949774283	7.12997129588226
SREBF2	7.7482938159548	7.47580487692215	7.60599437022247	7.22710088537018	6.68952365125126	7.75006845069259	6.95384962765468	7.7758798612131	7.42171688527699	8.06111803162084	7.54975529429059	7.02167329744501
SREK1	8.29902977122844	9.04470129864659	9.15446858983882	9.55095463684568	9.16516853354513	8.7986832645679	8.86759997536307	8.91007121996511	9.12056919885771	9.49561595452477	9.12512536020332	8.88452595992888
SREK1IP1	8.01738800115438	8.22691352790404	7.1858403972553	7.66467867016566	8.17875698970802	7.38870757328158	7.92497694049296	8.15303158304107	7.92171096253563	7.50989206207001	7.90751619311007	7.72594384977544
SRF	7.76412976830942	7.70289363824997	7.72851647961209	7.35286516073208	6.64724061066325	7.85273597636404	6.28568958843253	8.52815712706017	7.80062837572767	7.18911952660322	7.62066004039739	6.96506208751074
SRFBP1	3.47746754159785	4.47433588371139	3.56890645769469	5.41920344436933	4.98081854571226	3.84398388719215	4.18972158761338	3.56211554721797	4.25191052332956	4.84598278458069	4.75466422307293	4.89586710240773
SRGAP1	7.79941607708238	8.31910500035145	7.19414052454861	8.72038810445519	8.30197211000603	8.4103036008941	8.38479522371773	7.81231507910415	8.23983979473187	8.26042092897886	8.44429847047398	8.62425733189595
SRGAP2	3.96887664690576	5.13073730593775	5.74998559544691	6.08481700130011	6.74461719913406	5.73289054494188	6.40201203219214	4.43203759951712	5.33464747129534	5.75724317518813	5.60343459651092	7.05376198569994
SRGAP2C	4.49413765474873	6.02990432566797	8.1988686659274	6.68691719331012	7.66844131303026	6.23097145982907	7.81321847906693	5.20944491886182	6.34197104696121	6.39576603425241	5.63524464149291	7.71838967170819
SRGAP3	8.95991868586169	7.45300166291628	7.91958768049169	8.09642259848873	6.97495248379707	8.50667734686214	8.17367691338464	7.95540166785842	8.7794493068099	6.9963618497468	8.74263601836913	6.77930947488732
SRGN	8.70403727318286	8.72449577846327	10.4768368850178	10.2449762266233	6.862925525935	8.89309031113254	8.11439856316332	9.03387509847752	7.54190270398256	9.6511710571292	8.10879679313488	6.45188355354283
SRI	10.125676931942	10.5185926597384	10.0127699100098	10.3735102861868	9.78239971988876	9.80319452139529	9.59218434595204	9.69996657792784	9.84891873691877	10.2718611470371	10.0792536146521	9.32561748031135
SRL	5.9343475750387	5.66596252411612	5.5562034213423	5.63548677138122	5.19856410948016	5.80600637352242	4.97174527009558	6.13327516648033	5.92575551530434	5.65888932257387	5.61013206832457	5.52259824963297
SRM	7.64220162942559	8.53516460016994	7.96260172947204	8.12541721192332	7.6380499244616	8.18910349583278	6.95035657138486	7.7051003884861	7.98524607147581	8.23451773786721	7.88988372856397	7.51979946634505
SRMS	3.6869905376517	3.37867429174696	3.20093827904036	3.42441289194577	3.07068130709399	3.32541807557983	3.33852651934849	3.5332651584194	3.52511111468691	3.35390259957452	3.08472082802476	3.09271455309818
SRP14	11.1199272436558	11.7685180774965	11.680402246826	11.4330855558991	12.0134068824339	11.400145802637	11.8716119157364	11.7654673784301	11.4665544387041	11.3551307480485	11.6123213612635	11.7188531510661
SRP19	8.45692092513722	9.23973328031566	8.73140914587538	9.00999927875171	8.31260000955735	8.6121535091433	7.60859501004866	8.4154862313889	8.47296931751598	8.98301381129638	8.75510588774353	7.84772998905323
SRP54	8.14507212655038	8.6045890090054	8.66659361934936	8.48068375286746	8.26336667916814	8.12030306324256	8.18270773477371	8.45227351226722	7.87073897653546	8.46151507828625	8.62232595102442	8.34659166467187
SRP68	9.47579554602111	9.9831771449875	9.14739105089809	9.50598901267099	9.4269567245494	9.86570914256395	9.20625109468276	9.83194358091751	9.47119417441025	9.57357524079486	9.6588435840083	9.47664619682292
SRP72	9.47984348275875	9.12191806086733	9.68528816868076	9.6369084906012	10.0960916032523	9.2223629504772	9.71067373796761	9.37482453386404	9.65428921385027	9.3042246740905	9.83936863893416	9.73825883957969
SRP9	9.99162690829888	11.5988738488725	11.007351130768	11.4142799540565	12.0293448640881	11.1920753694604	11.6000391918509	10.9143383577107	10.7148447105959	11.6451319304388	11.1388580101686	11.5044481761241
SRPK1	8.08054862976498	8.9635588592948	7.32501519182018	8.39966087644817	7.52399758759295	8.61750800512597	7.3184630647914	7.77154852504927	7.9466853197251	8.56124998395375	8.10432736862293	7.31080143942469
SRPK2	8.24213520338479	8.22053908180042	8.62510832491125	8.24009530378793	8.62166283489638	8.32089421705824	8.67794460654674	8.47292194270618	8.37005132158233	8.35919305602005	8.32382019589912	8.57238767008607
SRPK3	4.90547521989605	5.08734269751805	4.86045592279809	5.14372125040563	5.00831327571603	6.36842404006258	4.67735881295936	5.0637092425923	4.8316554058663	4.90698490814232	5.05254200790498	4.85158814342822
SRPRA	9.23673697122778	9.82882991616926	9.44249088420806	9.73589665329077	9.51444110232601	10.073937267178	9.18988709670453	9.58865981341166	9.23845432683672	9.47123561188852	9.33231513874113	9.1883535493527
SRPRB	8.9283246919373	8.64625853391996	8.77394459519506	8.6349982943411	8.460199597562	9.18539564388072	8.32660782650939	8.64903132010731	8.96315444550056	8.94306970115128	8.61066899024725	8.47254058686554
SRPX	6.86188524026634	5.88638509101917	5.8923546605877	7.57005389108307	5.90506564073456	6.37669209951853	6.37563426378123	10.3888829657871	6.71364475580391	5.85123534052766	6.77979713930026	3.58956095704084
SRPX2	7.53417610784483	6.48904809992332	8.30954765120626	5.50363678898648	7.192677268697	6.26469676037096	6.38711264064033	4.82223022495721	7.26351347967146	6.3350973759711	7.6197751946432	6.38809708276221
SRR	7.01731392480463	5.62798039145824	6.94757023865253	5.88009416465093	6.21762803532647	5.95328885324597	6.4072048913259	6.98686251114866	6.70971766842324	6.064889539983	6.93404062366657	5.4715801719427
SRRD	6.53240786141409	6.90141472862124	6.77412219388046	6.37704775465974	6.9163936673574	6.24749044200224	7.07131025477408	6.96419741510733	6.40796215354179	6.77066887535643	6.69064221612932	7.11290230844171
SRRM1	8.96147746031233	9.15160842460514	9.57114989768361	9.30109975356865	9.7628316157476	8.98102638111875	9.57141584207561	9.39237312959111	9.29121640203598	9.63030491806079	9.55560914363581	9.55723107379132
SRRM2	10.186061387883	9.84986668759194	9.97745278716518	9.89834904599331	9.56530031683031	10.259725803389	10.0088157041277	10.0345583194138	10.2632213333638	9.76040809555293	10.0216505583657	10.1322860555912
SRRM2-AS1	4.75900849834607	4.70064256288754	5.06213716806499	4.79214136270048	4.70132143841878	4.7557080724768	4.88198164400475	4.63178773653969	4.31916839329396	4.76114807185128	4.62500797005376	4.46397536948998
SRRM3	5.38661277602229	5.18945703471271	5.6709831884858	5.01797878599387	6.09434527042876	5.31139515941939	5.70151298278567	5.46518254562555	5.42988430489159	4.97009343172888	5.5527099899233	5.3793124273683
SRRM4	4.02679144687216	4.20477966853357	4.20262556111645	3.83695373037275	3.98397927406554	3.66112319872381	4.15210153186853	3.88383619776987	3.94962215283845	4.16706080454455	3.64703354216073	3.86668684878631
SRRM5	3.83432041841712	4.291913903342	3.99407092270746	4.23525929997501	3.88879897236727	4.0195065620656	3.92515932380021	3.89204352258669	3.95727259776988	4.08905928594506	3.74882750988573	4.02410136577479
SRRT	10.03880829113	10.6749461698077	9.65968507777932	10.1058811390542	9.58830041709954	10.4834096802634	9.49911738397448	9.8987082936237	10.1343354655481	10.0868514055431	9.94156950150712	9.88986145863513
SRSF1	10.9002006811401	11.284637587614	11.0345362891222	11.0153318044743	10.9259531007198	10.9895471643473	10.817490443767	11.2139872253466	11.126652148612	11.2780103564355	11.0623986255029	10.7114899701287
SRSF10	7.50200242438679	8.71109682020158	8.15433986771158	8.81842390594614	8.63483841762744	8.23329097908927	8.22306303484663	8.16020589334799	8.45831566591385	8.71114828339592	8.49813017261724	9.20149268709372
SRSF11	10.3129943300882	10.8299209203257	10.2562404142221	10.5797612335326	10.6636114043542	10.4723150787405	10.7322557098278	10.3527100838921	10.6452420202784	10.8493199873958	10.663181833858	10.9309802294538
SRSF12	4.12418971824645	4.65982374602076	4.87915833463095	3.72819469237945	4.48324178499127	4.9786675496723	4.81044667054268	4.36944853246775	4.38079802990737	4.38149157035997	4.42798213883378	5.10960706181723
SRSF3	10.1687802425426	10.790490555137	11.20340941097	10.5380067737476	10.6173334693825	10.5545579558342	10.4613669245428	10.4518504611907	10.494804704404	10.6088502749716	10.3874339316994	10.8261618998389
SRSF4	9.05483267327116	9.04447795736929	9.08697879624219	8.98770786009064	9.30576007086493	8.87976762873478	8.99484064811351	9.23247967111379	9.22800150168267	8.99735767164063	9.187477590785	9.23706037020789
SRSF5	10.7229969336604	10.3839966469308	10.6416833349265	10.9463717025379	10.930603612564	10.6153578300184	11.0141512190057	11.2192622676794	10.8448201091202	10.6699566173653	11.0467648257274	10.7491535664372
SRSF6	10.22539263196	10.3113605401291	10.1450046171271	10.2601133798561	10.475285418029	10.7325631142667	10.2501134292704	10.6379266517619	10.7963052927851	10.0788889435279	10.863199082189	10.4377385419525
SRSF7	9.2186637711018	10.3378230570888	10.1172912658439	10.2400334096275	9.75563148646181	9.9404106031223	10.0708381638824	9.75422914029044	9.666834532817	10.1982685948658	9.64376812907893	9.98676932658153
SRSF8	8.34747239298256	9.16223871729719	8.95597887958553	9.28856165081466	9.50964844767272	9.15786874233744	8.99676748904098	8.8179571417276	8.86850390561073	9.24423468610343	8.94848295334819	9.20956763576587
SRXN1	7.23664439890596	7.31162567751047	8.10678165747906	7.20799994808368	7.83623425319003	7.84807181214841	7.76721008676173	7.62063398819915	7.22930367217272	7.76419912594304	7.52182812383441	7.35472180745835
SRY	2.90899736962355	3.32743577364688	3.39401341021819	3.60184796150393	3.10328815335427	3.39169957824327	3.51033958685113	3.26084706952542	3.1617150263844	3.22970859449258	3.24710571039139	3.08339808921699
SS18	6.31124095955082	8.15882428557801	6.87296551362649	6.35018523986414	7.4291493891463	8.90277091674366	7.13169361742982	5.81504084617122	6.31483244584589	7.62508297000255	6.60763581717023	7.36377191908211
SS18L1	7.26078754009852	8.13103102264549	7.30016120164562	8.06209767889777	7.64856144271727	8.90437288180571	7.7528707842958	7.6821970332512	7.5396951941494	8.30360848019933	7.92052914730968	7.9527440582486
SS18L2	7.46107419867811	8.07456132571787	7.50080885007049	8.34508840336979	7.96742865345662	8.5770841063915	7.86689207884153	7.58060246017938	7.73597854814492	7.90833653982902	7.61830648086495	7.55085634348913
SSB	8.56263966042344	9.3346213467666	8.35717261177023	8.91122196394723	8.7454241765701	8.78538560668533	8.39874775791055	8.67740392237289	8.86218508946482	8.76394241176656	8.79533996683538	8.57331894521613
SSBP1	9.40884666661264	10.6146921611885	9.96248394995674	10.2667700031806	10.3478036647272	10.1049259891739	9.77049810426403	9.91242147305594	9.63310319928089	10.2432179343227	9.99811540237509	9.77973840560915
SSBP2	7.77783085865957	6.95592257537017	7.81306216818665	7.65172685294758	7.91175222568596	6.89607978680377	8.62048313632325	8.20406127277723	7.44905187631463	7.33722775776059	7.9541385290891	7.95931539742368
SSBP3	8.16455759982057	8.45702439017161	9.00175418205897	7.75884901470155	9.53962454885464	8.01745748907223	8.95084778036691	8.64760242892235	8.53348905475495	8.56456787269574	8.75443394391256	8.97281097976277
SSBP3-AS1	7.38023583572974	7.34810528955417	7.18409402652972	7.04188461834054	8.33843300890496	7.24071093726272	7.4663317433774	7.00805870922598	8.00618140344809	7.47064345656273	7.41168690311358	8.05990297754773
SSBP4	9.16173142521022	7.91214278885257	8.1833757261288	8.59969313716024	7.60429566395933	8.54614684626546	7.56012550206184	8.54182267110132	8.71053549857632	8.30106051644534	8.32114289708835	7.19644246860696
SSC5D	6.85914848401955	6.40521953751875	7.29404214304308	6.20105733224554	5.98881362543988	6.37540122497133	6.24934769046508	8.03730473672758	6.72911680211575	6.44176637819107	6.3313710795497	6.13778255414177
ITPRID2	6.97452761629405	8.24666357014192	7.22481950061549	8.12420760620883	8.4414423772395	6.92892824725194	7.56695030559597	7.55889475322909	7.03719128216535	7.60785305225747	7.85723004484926	7.46091081100233
SSH1	6.09557375244443	6.1668649528688	7.25711723960802	6.95083876563887	7.01825058486879	6.63336466633198	6.9495829438214	6.50525039371099	7.20069358962873	6.76472241675964	6.54467958596684	7.43829974079168
SSH2	6.16290166668347	6.56322774092499	5.84195096202576	6.52971628533871	6.34687986078223	6.49047126144031	6.30606990857488	6.52929800157597	6.41181848507495	6.34352540149546	6.51215949033424	5.82261465436668
SSH3	7.89796894350983	8.03131009131427	8.20421117942649	7.89371620768308	7.95546588250921	8.03603923613535	7.68864334732359	7.80677400391049	7.93339536533232	7.85587295022779	7.77977686630524	7.33565173332527
SSMEM1	3.19417188921623	3.05229603783901	3.0780758026045	3.11107000117363	3.04077910004992	3.1345883454245	3.32541807557983	2.94879048990656	3.02348224758713	3.09898625950176	3.02715681263059	2.98403617965304
SSNA1	7.47514303526246	7.24257799788866	6.98467047495871	7.20147860650734	6.55729952467626	7.46301281961395	6.26208004882023	7.20510281703152	7.01266675495726	6.87358855030631	7.19647644414267	5.91266491276346
SSPN	8.10284264643389	7.66300916401682	8.71245341707539	7.86317303806401	9.54023612560944	8.15008115510183	9.60027573113256	9.42221144998982	8.51216403609149	8.21582278228747	9.12476469204549	8.89626747497135
SSPOP	5.58012388763233	5.48698560405165	5.91991908123371	5.61227274181533	5.49931114619531	5.55927528709832	5.46986867587438	5.64279071558925	5.63163804224871	5.61116417762536	5.51712744656757	5.55577142993761
SSR1	10.8460250592271	11.1876185055154	10.876031659797	11.2770666483813	10.8199960291427	11.4119861097507	10.7928322080459	10.5660047095667	10.8630007183067	11.0524380092216	10.8945048767118	10.9225069222672
SSR2	10.4246461454748	10.6171571026697	10.8135164234279	10.7352720906037	11.1748398575386	10.9480975850122	10.996218620373	10.4006127993762	10.6655177700779	10.7607775132685	10.9391041722876	11.2027724768929
SSR3	9.36559480817496	9.91820024634797	10.2787976491792	9.87436955068134	10.0626363577626	10.0064829140406	8.97810510611731	9.26673581779141	9.40429864491752	10.2412377626623	9.52299037552267	9.47863646647285
SSR4	10.8601373518476	10.5377167733811	10.6774374308887	11.2037939952326	10.3401627332287	11.0325635852016	9.94327781850792	10.4816693880097	10.6953434788192	10.6090592980019	10.8318406297129	10.05235244226
SSR4P1	4.81047537928033	4.78192735029098	4.90765569194727	4.57924311165385	4.80656411970145	4.70473376426782	5.40902190798549	4.92550236633416	4.77849995178472	4.72986527380881	4.80656411970145	5.23241443272428
SSRP1	9.31400667263371	9.58355020901737	8.92964687263948	9.023710881565	8.65583710252049	9.77161794931828	8.682851228828	9.10775117237096	9.46761964413299	9.07567053300066	9.30687329579467	8.69430783523642
ZNRD2	7.41007291588203	7.46641580652967	6.80207271220613	7.72961928975776	6.83657806283313	7.63485970125282	6.68815979301682	7.32661608799189	6.97273984763294	7.57753796432835	7.24040681011919	6.68408799062614
ZNRD2-AS1	3.23424237693466	3.3195525795955	3.22148224995846	3.53958731363118	3.30944479465434	3.45301931597781	3.36230982942464	3.0509763333784	3.11343371633911	3.74388876991272	3.04004719548523	3.70939736722192
SST	4.40290018758312	11.840329425239	5.28257854278496	9.18362572205405	4.08073973983899	4.39483777474549	3.69717608141697	4.42336302651382	4.33568360621721	8.76078899796707	6.45111689751282	5.36555919588632
SSTR1	3.91926571683004	3.94896682427193	3.91967204510998	3.75535193548589	3.79099255088134	3.89192513222061	3.4527957131377	3.88575180993958	3.65631135420509	3.65293088094154	3.83847329519068	3.8959296452668
SSTR2	4.04343905041438	4.09945953535026	4.2649719636917	4.0127211753413	4.02022195232318	4.08924822583478	3.69827307071608	4.06366270458905	4.11049414980023	3.98101378289477	3.72867274671187	3.81620254661688
SSTR3	6.24494198252526	5.8880254521555	5.75896277158624	5.57713385473733	5.38384587473773	5.94717146148958	5.96405187421561	6.10947039114215	6.13023985364113	5.94787432277214	5.75896277158624	5.53070680536007
SSTR4	3.78283215971389	3.98389252723551	3.70951717274904	3.65411917056632	3.59498534948671	3.7568154070967	4.04494658825169	3.59562424975109	4.03826838878207	3.77248781539647	3.80309073562037	4.10285633254205
SSTR5	4.14766059321782	3.88259315223575	3.82584985582297	3.84830320779253	3.61897930279843	3.84685961400366	3.82540174704291	4.09737631275671	3.94413061743705	3.69959448332332	4.04512553432102	3.76691669406039
SSTR5-AS1	4.17441506875954	3.9084384134137	4.20043166127709	3.93784422399925	4.10048761863707	3.59300533711798	3.8998175489223	4.07892523049384	3.85851593674874	3.83470594528515	3.84912731754932	3.83284303828052
SSU72	10.2333896385569	10.0390352875088	10.1450113153853	9.93488860831429	9.6732258182573	9.6736223711067	9.19703364950127	9.49124674307399	9.97721761464837	10.2997827913505	9.48121572362772	9.21701551702171
SSUH2	4.67366032226088	4.3350879871206	4.3189966078215	4.59537474633471	4.45558811227323	4.17449036649208	3.89478603922936	4.97458215451743	4.49665442406658	4.51264101089288	4.2965283711045	4.49512015627415
SSX1	3.42784700198821	5.52290598446926	3.84585214263358	3.77961497636264	3.77961497636264	3.63752557999713	3.69624573952476	3.69278377083994	3.26158232615014	3.90509873109089	3.52564360810739	3.79441382232457
SSX2B	3.29255335989995	3.5518185058794	3.72914679284397	3.4446855226548	3.38596110254912	3.38051177984513	3.84856231093122	3.45281025359577	3.39098246573245	3.42217111161375	3.31536024085529	3.68150796092378
SSX2IP	5.50494087826241	6.3283823675174	6.23070848796412	6.58675255845956	6.64760895132204	6.18264215519121	5.20546191464062	5.1574724384404	5.41885313669241	6.51855129887286	5.61489643043119	4.96392342349209
SSX3	4.69765126970052	4.89738829353538	5.07552179129274	4.44668140689242	4.5722856529072	4.70240424057466	4.81304999196102	4.81384651078421	4.67807226901577	4.59960021582782	4.39984148831101	4.78814708829703
ST13	10.4397822468395	10.5165982330411	11.6004452837005	10.1356450721779	12.0903580789298	10.3206122092414	11.9927687000526	11.0735993268398	11.2650922229144	10.6436723946708	11.6674882220808	12.2051179076103
ST14	8.63404158885977	9.27745517318308	7.82989329610902	9.25672616506523	6.14304719985639	9.32272211971942	5.8724984046801	7.51298366483498	7.9307610661868	8.13679097548068	8.00785913865893	5.2295496505669
ST18	4.02368990354427	3.75665502765458	4.02837610345422	3.96423206931196	3.93523403403243	3.85349945385968	4.41491709649581	4.08822023051737	4.03567734998187	3.99717011207392	3.95612634423495	3.88131498641498
ST20	7.21046771222104	7.38679134552121	7.64531457706587	7.52372257489349	7.13805769244984	6.99835464319075	7.08824621541137	7.13571271547375	7.10576802576828	7.27570748310002	7.07700118182409	6.88448898133418
ST3GAL1	7.4674969080757	7.08080569509093	6.9135577719916	8.08459552499022	6.51239219359053	8.12626455943236	5.66054523200841	7.22798260136502	7.28700329095021	7.27165687504579	7.74523602780503	6.82839080713604
ST3GAL2	8.05996463946954	7.56303678727965	6.85775326107696	7.59627100173379	7.00258685912984	7.83196648265913	7.27869193668432	7.95597930936168	8.06507730850837	7.63108562982296	7.29572453708803	7.35010559063907
ST3GAL3	7.39216196429935	7.23802708032018	7.82250761681148	7.20543079802354	7.66363577675415	6.89461058427831	7.79576323987665	7.44013579277505	7.02418516990652	7.15582521406492	6.97178235915791	7.68918157059974
ST3GAL4	7.66377670850805	6.8214838201616	7.15133008747465	6.82112039793974	7.51895902773051	6.96800579013363	7.59516382244669	7.08843708933484	7.84290930934968	7.04465677307073	7.91908035223945	7.48537143942503
GSEC	4.53872913439356	5.06734831714046	5.19569291749995	5.25768392481375	5.58159296919164	5.00911368059427	5.02216436370424	5.44120833352417	4.67207406218787	5.42404524976391	5.4357665672791	5.04203963369492
ST3GAL5	6.43713296052369	6.79797754713689	8.16185784185518	7.12395997634377	7.89312778667136	6.49094609845396	6.90691283272971	8.60691378837566	6.55201435019231	6.41117299052544	7.15119728169423	7.37430131645702
ST3GAL6	7.23134895552403	6.01821196484364	6.17585578324593	6.58908586899843	4.46530098566341	5.69951794885625	4.70551581775484	5.24717099557132	5.72523577783183	6.69508003574387	6.89035144835984	4.66423777199859
DENND2B	9.80339662357452	9.55027360447888	9.6484504813554	8.5803357483358	9.24072908326665	9.77415431800838	9.48847636342776	11.0764594981215	9.41286846026596	9.44143999695283	9.61904087097854	9.27614428727916
ST6GAL1	9.25919948566382	9.97082832073247	8.03649606978056	9.72497513762605	6.57778410184504	10.3793778402607	6.57778410184504	8.78622945863734	9.35190528113272	9.66742308125725	9.07709367387657	7.07477199903345
ST6GAL2	4.00539800898873	4.00647152935209	4.5472498922154	5.47732084951186	5.3056597823022	3.30014397639626	3.64665369855875	3.59267808491893	5.81599306379465	3.44494679763661	5.76468330637284	3.12174507563732
ST6GALNAC1	8.0919331725602	8.95603100195626	3.83068579593094	6.75251775052645	3.28781904101429	7.70154953683605	3.85425597152526	5.44389022152559	7.46350781924545	6.82333349542746	8.41244300225031	3.80160355490432
ST6GALNAC2	9.82537986790568	8.26353204040111	7.98699524198375	8.02946050634331	4.84094904505342	8.20021956127803	5.27017831906274	6.92968634590405	9.36813931881968	7.30208767822237	8.42542719802323	4.5890730181803
ST6GALNAC3	3.67604006118291	3.83179816849979	4.01633727888299	3.74365368902991	5.19175402117192	3.91988200308989	4.03348833280878	5.25280817173329	4.0057822585477	3.75040056476385	4.50977825106011	4.41857137435584
ST6GALNAC4	6.28527366521158	5.96327635308655	6.47701398650686	6.32863372229343	6.89420401178291	6.30160121158991	6.28578737286583	6.23196692439426	6.77343822375577	6.12685731329059	6.73880447489059	6.53010072353339
ST6GALNAC5	7.38118522963537	8.13436329957653	5.63011229873671	6.98621487260463	5.93303785459021	6.88140761507705	6.79685268333044	4.53839494028999	7.30956816121837	7.86587847224948	7.3088664324994	6.00632479315017
ST6GALNAC6	7.28661613593749	6.34168149514617	7.15249538519182	5.93151227508138	6.27931798949573	6.35960014775386	6.59539520236016	7.36522212363731	6.86287083424712	6.02342996696957	6.96313627367489	6.81666200434833
ST7-AS1	4.589940019782	3.74037330455029	4.4993806960704	4.36582920652268	4.20003596210509	4.07358164875726	4.52300838144657	4.55356135779914	4.57613483540313	4.17177346930338	4.64899350781055	4.36454673477525
ST7-AS2	3.05070926188117	3.22014187739058	3.19106309215259	2.96882089748191	3.08036792446323	3.07294050626644	3.10832616064537	3.16736897408232	3.10349856854761	3.04615097711959	2.95893449745078	2.9217831011345
ST7-OT4	3.0279063339468	2.83073153440934	3.33802852270835	2.904108324314	2.81126111005883	3.00503684970221	2.95879053196959	3.0084175898451	3.02300271794683	2.89603129572386	2.89717303098137	2.89100788212763
ST7L	6.14773348128728	5.69480098213025	5.27448111556341	5.51686368199076	6.02358248740801	5.97245102888481	5.87521864443704	5.49122996187079	6.012991562017	5.6276258395711	5.6735244922857	6.10073958026575
ST8SIA1	4.01659187769133	3.4692317369878	3.96564554040693	3.47549380853538	3.81547344318609	3.50675234633545	4.3113839768518	5.56104563480736	3.86740975389519	3.46330427387816	3.83766387439203	3.62513582318448
ST8SIA2	3.84991307849132	3.55355603961994	3.71866919409211	3.47806017027453	3.66326584374617	3.82088142708115	3.50946017392209	3.71017105586273	3.46197805924901	3.69438697195365	3.46873232011172	3.71413349427241
ST8SIA3	3.4050188615582	3.46666658931759	3.5364332501171	3.35432166359417	3.44121340528432	3.42896155149458	3.5303858912828	3.33034381616038	3.44778435801698	3.35547928562881	3.30971187513023	3.1799860734502
ST8SIA4	6.2164773409137	4.15780801482624	3.93545060545065	4.60058486646931	3.84329711067421	3.84139959711307	3.85853159930387	4.26031445610389	4.03293678834196	4.33362025605581	4.7420388857459	3.33445004535298
ST8SIA5	5.4803626739051	5.22248703414099	5.3764451845733	5.28319342755701	5.26346673220623	5.47399512873863	5.30491314753359	5.18290641505464	5.14425960581292	5.34562147479822	5.32838573371143	5.30885853265857
ST8SIA6-AS1	3.67606010848406	3.54285993810755	3.23062394237354	3.66394923587737	3.58614633385926	3.58173041504831	3.28176134747233	3.72459165250853	3.57682679904834	3.62230146593678	3.40215086337888	3.71375490563146
STAB1	8.30315047475684	7.67321511819428	7.22869446258521	8.76643889906854	5.77181294906715	8.34877513957392	6.50428400137908	8.48543324448796	6.96710103452951	8.47410585906315	7.41078290150614	6.58404037313485
STAB2	4.97702397680684	4.8763843654279	4.9016761101719	4.87901016523561	4.81967128527101	4.85596557363394	5.09728632308811	5.43043043943154	5.00654218101042	4.96284201797114	4.65535428933779	4.89800267819311
STAC	6.61758443416911	6.25872855055544	6.27209900899235	5.83674963473391	5.76715736515592	6.5960653438579	7.21603093915238	8.50952744320298	6.02449020303759	6.12026013338558	6.3528670063136	6.10511134919664
STAC2	6.81911992353447	6.35311015313758	6.0567312991274	6.21870149034588	6.30007627490631	6.64173200456172	6.34915971666559	6.01198315821441	6.28478104092638	6.25480726442744	6.07981636778421	6.23792881361284
STAC3	6.08476601965066	5.51615429041255	5.55717946256616	5.85029691149576	5.37425825399728	5.95668732507563	5.14699844371538	5.78410127919476	5.77194365573281	5.91695428429523	5.76086353797857	5.06915840309734
STAG1	7.45877052555765	7.38481038090599	7.70577585985241	7.58491729224589	8.38990106419823	8.0808274757152	8.30183786892682	8.22097910777076	7.96361319622766	7.75392835304103	8.13018979265938	8.48238831692454
STAG2	8.82958998957126	9.41149688324421	9.52957761592949	9.64506335646529	10.3289237172796	9.44972508723174	10.2462129033759	9.65865311280556	9.37811209510457	9.38771100821376	9.84725290225755	10.195360097003
STAG3	5.77225416264773	5.46161363567951	5.48801843056783	5.47350463253414	5.12502358416421	6.43598419168187	5.32963934961339	5.42522949672856	5.58333193866942	5.33380635659638	5.07036481316081	4.85432167287301
STAG3L3	7.34930704375418	6.35530376157043	5.1914901675705	7.58662709608461	5.56701202345629	7.53603079063387	6.42812452535037	6.30079071399672	7.70637749659017	6.98198534277789	7.12311471172154	7.15599777483846
STAG3L4	6.08224312005157	6.67081655707144	5.49876465026452	5.42641300264087	5.58066191866096	5.41676738339776	5.39085908510262	5.66119502988158	5.03590120222647	5.1447396687309	5.60269740320557	5.6377824966479
STAM	6.46102798548845	7.40354147233043	6.91037380023446	7.82967287633754	8.83196168067269	7.03123528705915	8.37319077262026	6.80026135369841	6.35656917478632	8.22907371574357	7.56232853137258	8.08880694025538
STAM-AS1	3.26112968159128	3.22229501101806	3.30060188507941	3.1435041451614	3.48102727977633	3.1301517550537	3.16753100508522	3.20536320625207	3.01425368304452	3.28058408264	3.17099332556318	3.25622254660069
STAM2	7.78862152421071	7.23793132968911	7.64601817819393	7.35881920615453	7.80865029236533	7.49365116068837	7.79173814959296	8.31259904931694	7.58261190467458	7.06197815434196	7.80534036001767	7.81578040494834
STAMBP	7.18826782023135	7.63034290530272	7.04271744909275	7.70874127755453	7.22512266182744	7.08213218026492	7.08494877607641	7.45877560302469	6.88544513358518	7.27578330145111	7.38561747591767	7.26152470509681
STAMBPL1	6.98941504925083	5.81104256817406	8.45632711570797	6.62139659267119	8.40747623260331	6.04198678748034	8.96992587297074	6.95363482209443	7.69483236636762	6.75706636510866	8.04777670447894	8.53540383247258
STAP1	3.27018894484539	3.44862102092376	3.31314006072277	3.27591566625036	3.17988896992289	3.26226620455319	3.30968172183623	3.25757171997592	3.35622756870812	3.29398350950389	3.01442806635599	3.30870064700581
STAP2	8.34787450331556	7.0671103044473	7.4998703370764	7.28971779916051	6.40819235762263	6.45805408870451	6.62443916304424	6.84650688828014	7.39477305622762	7.02349303644873	7.15118710558724	5.71776598408439
STAR	7.61700361690687	6.20684012823439	11.0745150485551	5.53152861676195	10.0645939257259	6.80162985933708	10.2534404611004	4.41379788304559	8.02544451370872	6.76601970418917	9.53324321128017	11.1107868252971
STARD10	8.00037200854779	8.03381235979996	8.43997330802166	7.40937629333987	7.09721527683606	7.9214967212733	7.05674013238746	8.27350389536412	7.27828213358824	7.42372074539378	7.6778659168713	6.78085097070101
STARD13	6.02407540038935	5.82731908443258	6.39169271744529	6.4149428758314	7.02997659792876	5.82083659614768	7.54079785033006	7.39748432558999	6.54598602975114	5.55641821897376	6.80109367390433	7.33037743213431
STARD13-AS	3.41095105672901	3.23935111869089	3.58920853291345	3.41907363312473	2.99234991417189	3.22244023985363	3.49633990314008	3.54008082856051	3.23492410263441	3.2931593950763	3.05311744049917	3.47933740351865
STARD3	7.51021300741759	7.12306465249256	7.16314613480476	6.78840455571457	6.69531587969933	7.31760038448228	6.90394808739534	7.47455037410682	7.26069610616939	7.07464649609079	7.28492716498987	7.00025729578354
STARD3NL	8.34966112850709	8.5809648623689	8.77169732441501	8.66811197408045	8.54478220464068	7.97028777572196	8.20480918483354	8.53804921798168	8.07137615664882	8.85794397309436	8.49957291700532	8.42949361742398
STARD4	4.54933668829164	4.86189017400435	4.55665418267704	5.01354414311113	4.75393485952822	4.46277492306837	4.74979088978626	4.20106380929097	4.39475296227857	5.17611206243877	4.69894470263335	4.12947444512644
STARD5	5.21706705184889	5.13242800777812	5.79131975174335	5.27898228032422	5.18865672463066	5.01140994025085	5.19096394145585	6.34878814893001	4.80061089293028	5.33548529554143	5.01615863626917	5.68135287606272
STARD6	3.41879392639027	3.13309533323654	3.26698641288193	3.1488979005731	3.12181919273066	3.10578618395065	3.30194775016223	3.10882357973335	3.1934516627231	2.98380205121493	2.94604011384665	2.98933677230356
STARD7	10.1098386703822	10.4557766334226	9.65918723365205	10.5843363384003	9.2073596735977	10.516591911786	8.85242965967909	10.0790330740026	10.1930637991381	10.2151536841362	9.94776505530817	9.26999383465232
STARD7-AS1	5.21048801714214	5.25250084812463	5.41248566906683	4.86075770401734	5.02340109865517	5.45395144417921	5.03933663838648	4.97505921785304	5.11524053227681	5.00898300559225	4.8099407575259	4.95735015291582
STARD8	5.40909863278523	5.4212461024391	5.6673902782121	5.59994520004612	5.31698423094035	5.35088836117147	5.4593692498437	6.13801038347667	5.73309934581242	5.51394812322043	5.40795164458843	5.31606325262392
STARD9	5.64022710642257	5.02600635743028	5.03592315715745	4.48984963163254	5.73850371803273	4.80731499875901	6.48905200442693	6.3374460412803	5.48188636236015	4.56543712501086	5.88105968299339	6.53562912003991
STAT1	8.99582582034452	10.9894532369806	9.70012014430412	10.2340310034037	9.11162455763506	10.1666515949842	8.88245204785829	9.58233789263354	9.01847037451135	10.7413186899278	9.72485036719632	8.39479909695638
STAT2	10.5748657436552	10.3414617542719	10.1232502306619	9.87268108107948	9.50123699481388	10.0061418645204	10.0265530988145	9.81928309360832	10.0450179244998	10.1475082228434	10.2127520162853	9.35675331115557
STAT3	9.51467446035893	10.1004015140565	9.48066854031361	9.88402649898122	9.42175788542883	10.2995692272588	8.62070499519057	9.91196892222866	10.0425464127978	10.2209039590553	9.64638857945373	9.43917416658858
STAT4	5.15218941343287	4.58122934828781	5.24207898591982	4.9846154594499	4.93237261284979	4.54825200815054	5.55764079041985	5.26022734008259	4.79864961693647	4.81407088269542	4.47374374284124	4.5297720053415
STAT5A	7.37182182983476	6.39616305357819	7.26304605717325	6.67995139336611	7.24543121958457	6.85816775288667	7.00533897764947	7.48543801272571	7.27938909268731	6.93977472639282	7.00320999082934	7.30960490761161
STAT5B	6.99175729681703	6.76362941400565	8.01332148564064	6.63065679959976	8.52279662210857	6.97157125076	8.27155708861386	8.85285435321596	7.52796680002397	7.08815007646621	8.17999907329305	8.80289589515973
STAT6	9.13786524269714	9.06367575671031	9.18651932761142	9.09543578377542	8.80010750186656	8.91958963274839	8.96389873595971	9.43085636727587	9.04638490494749	8.98643958866419	9.17143727016191	8.5984810443069
STATH	3.17098125207496	2.99444972584955	2.79209554167183	2.75241793977954	3.00717557232572	2.81594358542407	3.0817435157236	3.03733895002926	3.10578618395065	2.92128909562983	2.86442020826996	2.86998865864168
STAU1	10.5975752360712	10.5389409590661	10.372434248011	10.7044912878828	10.0655970239248	10.8230228147941	9.95820009578246	10.5811416556465	10.53958720376	10.5126562395581	10.464917080998	9.93634938801691
STAU2	6.66848743273986	7.35187806576903	6.34148815508153	6.27895485883951	6.62968940050167	6.70435570915903	6.45369916540118	6.5606144217564	6.12669936306654	7.4417332308694	6.40614621850979	6.45975634384518
STAU2-AS1	4.2542746894413	4.19051021233379	4.71547368925309	4.24082804303372	3.88114752829959	4.24082804303372	4.22007797978724	4.18761251066173	3.84367250595957	4.48815386407761	3.80733505156754	4.24738794283408
STBD1	3.96755239736197	3.72051255967124	3.69960664353451	3.81681679950011	3.88040911661703	3.36136142340745	3.68956658932342	4.08876415943904	3.73053741507101	3.70073580232879	3.69571463710436	3.49153850667431
STC1	7.27690629511752	7.75077799798361	7.34970932285842	5.86540602808382	5.13433762547076	6.10365602171811	5.52867375837098	5.5026775277634	6.08311948170333	7.73846081873564	6.48125215476966	5.78452299400458
STC2	6.67218764200659	6.4716672750168	5.06083815342378	5.83760584624235	4.70498359837412	5.7443969472053	5.26530061123595	5.6166932586847	6.90277747057642	5.99836826655772	5.62784175903538	4.9744959285069
STEAP1	5.76605219537976	6.90366508171821	5.13316001616513	7.57806167987945	5.04352903648358	6.06302705750016	5.79157962686892	6.85084672859048	5.32591406818709	7.56299649778466	5.66240792314233	5.37513655566406
STEAP1B	4.86409157717183	4.72654761952023	4.19623333264837	4.54576723031573	4.31221901039055	4.4472272744956	4.26396269273965	4.47853921607984	4.25193653571858	4.34501410051606	4.35841745100594	4.40121213562095
STEAP2	6.19091936562799	7.08346968841653	6.4386323000908	6.89593058211299	7.11955250386883	6.14302945082426	7.69778296535045	7.81783766862475	6.70404189227514	7.13493483934785	7.01703962492257	7.41432998522449
STEAP3	8.02267156398855	6.80652257668802	6.78749187349117	7.4067253987925	5.5048211906704	6.78691250411971	6.50400900193899	5.40065611021205	7.91562869529297	7.10104403980916	6.78492427345045	4.64546973931393
STEAP4	6.38838746333798	6.95223554490315	8.29788266641172	8.28765788896335	4.69384260772487	5.3056597823022	5.00238806153905	9.90780263057604	4.86198051665585	6.57330824645554	6.00914264787257	5.06083815342378
STH	4.44455180146733	4.24700498598502	4.19203518135171	4.11690721758039	4.35581485969987	4.42637907681579	4.08389079771595	4.39736207748365	4.30149606251504	4.28551332805422	3.90875787941395	4.18526898629698
STIL	5.48343282357329	7.98832923662982	5.42856754143206	6.26396659526104	5.34528962668703	6.39972956088364	5.4320025394562	5.3277358472533	5.91641111129457	7.31414859216348	5.69126936936877	5.58729451245812
STIM1	7.03346414036698	6.6584930211698	6.45216520522033	6.08548645288645	6.12810280839365	6.11457342313455	6.40658081439852	7.02727415635574	6.6677822061953	6.24273552989792	6.71506998501735	6.4854974162307
STIM2	6.34632430423885	5.78538729329392	6.9495829438214	6.1878321713778	7.97787950167198	5.71713995395852	7.51600936725737	6.30893057880035	7.02286656889077	6.52058584533812	6.85850042976164	7.65060250078482
STIP1	7.5945698780924	8.39252751790392	6.6823991962112	8.04782595986493	7.4626862552992	8.4174267647262	7.06873445114151	7.8516413338387	7.76113516685573	8.61388304039641	8.04983611215209	7.44320269602046
STK10	6.26051644018017	6.07272873275238	5.86835072496274	6.87427084984532	5.65341555333296	6.00697139718689	5.90486563872992	6.2506624193177	5.58455839359315	6.04420808178142	6.17106742351295	5.37010972237788
STK11	8.31911515925283	6.80262894285626	7.21988972382364	7.17168750312341	7.18202272782618	7.02252214656103	6.44028298887643	7.66857657398197	8.1142842156817	6.78441998636358	7.32869469408589	7.02167329744501
STK11IP	7.42138173995412	6.91689498145338	6.33354452016073	6.33832384819078	6.01759613385164	6.64611094941249	6.01300130695557	6.55418042897982	6.80547675342212	6.59830998319631	6.92569419827703	6.18792766876128
STK16	7.16007656369281	6.68737903065748	5.5086764901502	6.820223750414	6.08275449975581	6.94709856745973	6.17891786656242	6.43240826322343	7.10665274068347	6.79520932644664	6.99334607886162	6.20258469298143
STK17A	7.08502902532996	7.13105741983475	7.21698669689337	7.29284232934441	7.64084620076689	6.17497660559749	8.09506691843015	5.38176747795283	6.99606948507816	6.49339122858295	7.00492970483263	6.4874764362764
STK17B	7.35976209923432	8.66307147040042	7.12046458870863	9.06164729485229	5.95571479083905	6.97091610754436	6.52396531335465	6.03127096468929	6.8723045905489	7.68316435979912	7.5719100665663	5.15230330868464
STK19	8.77086098587088	7.97608391837429	8.10623647126846	8.10906846998838	7.92840634305091	8.46876382876037	8.11818368761541	8.25330645044135	8.36060462973919	8.23132084905456	8.27699640151777	7.82807033383481
STK24	10.4511738883868	10.3809146620444	10.6743389779962	10.7352247590225	10.4825396722618	10.8022638531165	10.0372108904957	10.3596189232906	10.5971501761676	10.6404376084879	10.6142031135579	9.92001151226273
STK24-AS1	3.09786774650576	3.21549375188266	3.06638665001785	2.96209178938071	3.32746044958878	3.44488903648948	2.8237578955487	3.08855531688236	3.07301197318778	3.15001662447291	3.10935326154568	3.2077403244346
STK25	7.00779818017631	7.3483004001549	6.64848039703695	7.34228599658621	6.46610983912274	7.34595895239267	6.79959687355111	7.12173485715974	6.82328542826095	7.08856666728852	7.09666962931938	6.76217222528879
STK3	8.44980333357781	8.08742856709867	8.61606582680376	8.97103883909915	8.96031530791993	8.15540637008503	8.66862028858096	8.93426784457972	8.46465782696511	8.58921505823389	8.62005758612622	8.83664191985307
STK31	4.16695423900445	4.40800608033458	6.98270157072947	5.8983881633994	7.75406280478061	5.5197897003331	4.41511295910328	3.91584852088523	3.89278473055053	5.44355318802543	4.05644950364464	3.74341902801506
STK32A	4.20096100398022	3.91869927402595	4.55763798484293	4.48387640744996	4.71761409611777	3.90509873109089	5.0238927862592	3.72063085920049	4.0904381904931	4.27541312382048	4.29051947479099	5.17235006174694
STK32B	6.24582341392173	6.28730789740459	5.65602895154352	5.50238204217254	7.07904603579886	6.2706674889446	5.39093059159318	5.82961059009913	6.30010519481798	5.97897744955802	6.01341823704089	4.84894389031463
STK32C	6.05254179435612	5.38231820083485	4.74408922153616	5.61024298864271	4.70430947488346	5.60181684891629	4.07232247476578	5.65372943743079	5.36126101218648	5.14612491227814	4.75308091840403	4.08059966081794
STK33	7.75123662423834	5.82362759634221	6.93448970331126	5.06453213431598	7.17054212564111	6.38146037482527	7.52140611837754	6.58866322862147	7.45523147412649	6.11223713058911	7.23151985834065	6.9114669883331
STK35	10.3793466245561	9.9403070251642	9.63964047056418	9.74067015394903	8.98816023370625	10.3457361618758	9.13512121535329	9.83793196240839	9.95143820149051	10.2272148614893	9.72932097803805	9.15422958177967
STK36	8.64779658325202	8.36833251783882	7.34747360092664	8.0931051810461	7.55598181755318	9.1006371139741	7.62290786705677	7.6264415344707	8.65011197890415	8.61363638024498	8.35176712324076	7.17763091756037
STK38	9.18430659336617	9.38600331116129	7.73695383200315	9.05596044539672	7.89617610712814	9.5217833301006	7.73056986147641	8.99200371055761	9.16213774086008	9.21066631418461	8.66398237734999	8.20810068429253
STK38L	7.02563622906822	8.17661699580246	7.03181530557097	8.2305380361127	7.48282815988904	8.23828039855624	7.14528685693628	8.14013965953985	7.32335382702463	8.8769269446786	7.28674715532819	6.99732906715966
STK39	6.48946073465947	6.67179472461466	6.41066371000243	6.04374901227319	6.65256432230282	6.32022638300496	6.55866923410929	7.10754275416673	6.28891137563194	5.67397363396014	6.8144892763263	6.47501182166496
STK4	6.81963935204921	7.46519382898998	7.43710544992937	7.90906435892361	7.67161358475044	8.11406006675521	7.66544362846395	7.62938690533328	7.22500584670826	8.09772319559917	7.41813295109784	7.41527452211676
STK4-AS1	4.78050833700503	4.63830967284788	4.59777259793174	4.78817493275127	4.47769552044349	4.84612193349453	4.54149703414438	4.78079082092661	4.86507332167983	4.63279248482974	4.48121718124765	4.37100541968864
STK40	7.67215530244553	7.57855998634895	8.22726152802966	7.58020784358994	7.22353924856655	7.0858142178583	6.94767108054827	7.79922502043779	7.47435237687735	6.93174187278469	7.33929514844066	7.58471620565622
STKLD1	4.3292584135431	4.09319719854516	3.96679517066935	4.23148246193897	4.25060269920427	4.28012918655454	4.18573181278527	4.51969983564876	4.20549257467727	4.34916086431938	4.12996380210522	4.31183245081664
RNF217-AS1	2.95890325033581	2.88616080996344	2.95380002527499	2.9603317662372	3.2340653185162	2.86973732969116	2.9204223162886	2.94438465714178	2.9516899675019	3.06974719724641	2.94619044158807	3.12193934097835
STMN1	6.54783628829682	8.21856155422692	7.53256211526147	7.13090117322289	7.73675117547616	7.52252881496738	7.69184000031113	6.31219423516611	6.82973841591886	7.38685450029479	7.1633059916083	7.39788480155812
STMN2	3.50946065902636	3.79090861453065	4.07774904344909	3.36907950537064	3.45133169352314	3.55443484590237	3.61134432115774	3.46568078018238	3.58906044346382	3.47963110860794	3.51514193049766	3.6683695416006
STMN3	8.35773075629774	7.35628521467378	8.12321017805221	7.76448009550025	8.65394827920202	7.97867408555637	9.12977274256605	8.80819893634789	8.54482754948077	7.01363857023756	8.55993757161043	8.69308503333315
STMN4	4.66885729313891	4.76679004941572	5.31019090614958	4.80313865025233	4.58674877926826	5.06896901193354	4.87133887617129	4.77892110952322	4.80597889138351	4.91348808361601	4.76851954181789	5.16413722742847
STOM	10.318099371177	8.66003758045856	9.33618982330828	9.0972342726532	8.80040661406075	8.07409349458029	9.3349065318782	10.6438147817562	9.13004335317018	8.77076003422777	9.27997047430303	9.70548924607598
STOML1	6.79927850814095	6.27640555352291	6.2351115646934	6.18962320494738	6.0626409641346	6.19830850933493	6.35093512962214	6.51920630338188	6.35700660852169	5.84534282911724	6.30665986143558	6.34207391178136
STOML2	8.40225253540477	8.70311025611483	8.22389629897246	8.17490702053121	8.25473304621436	9.07007135801696	7.91000328879709	8.34063473681146	8.37061716383632	8.29396280915866	8.76443957891212	7.99689450734646
STOML3	5.75283996820686	3.23580128530572	3.51267304399603	3.30128630782503	3.47993920585739	3.25241302149496	3.53930563470044	3.77486777015482	3.53720385700055	3.34913667313148	3.73219416913415	3.27299879816185
STON1	6.85280172757178	6.96173128021281	8.00681306736786	7.90539425247048	8.66032727739962	7.03724252562003	9.14218097549385	8.75809816174748	8.04125000402167	8.21592306851842	8.28768912092213	9.07053193922883
STON2	7.6778659168713	8.33113082474972	5.59142174019597	8.6162654042494	4.75917873538486	9.80181112872497	5.88761781302463	6.54508676006243	8.5894006689585	8.57932833650607	7.77042757252888	5.91981819956343
STOX1	5.97482817561637	4.65799410816082	4.73315463747606	4.66320876046128	4.19401128583755	4.9455590037349	4.30270390015697	4.81404868360177	4.65127014444332	4.35841745100594	4.8492500527959	4.3787430393296
STOX2	7.14367241144565	6.85304998631733	5.61309123458192	6.35085959618458	6.35822790906494	6.70655754124958	6.73487243829157	7.67668288949791	6.85158592706293	5.88671416026105	6.38712879552271	6.8647831612479
STPG1	7.4379946919501	5.6671101192857	5.35572241526154	5.61998486524035	5.28952267953668	5.66240792314233	6.10494111549769	5.94068159016687	6.24391117205758	5.37070545569662	6.08666898510776	5.53165086796769
STPG2	3.72281989169403	3.69724685472462	3.89291937730949	3.92831107715727	3.9073398041587	3.74747011699324	4.24134453581072	3.90987978407112	3.54968125617879	3.68998879815706	3.65475669541288	3.83118741946701
CENPX	8.11466105715807	9.01865839322132	7.72207485984138	8.38816278727857	8.09851369279387	8.63249830353437	7.78858192863187	7.8280530594717	7.9126185330443	8.25903086776002	7.78435909943876	7.75718276840974
STRA6	7.24276556868287	7.19860346310793	5.36962493889027	6.6465484660263	5.65179054778048	7.19201819211129	5.26367715040847	6.77091663277209	6.45441075806322	6.87062169535388	6.46399375784348	5.66609158900012
STRADA	8.76048632383165	8.31406598295971	8.38865543922106	8.01926037206473	8.30492663756161	8.29976772859325	8.37336509537629	8.5713365176969	8.36387961224073	8.44419924467723	8.40051015678642	8.44605618519536
STRADB	7.09115294416277	7.41029599708315	7.62278030929812	7.26826845599802	7.5759873256992	7.15424165362225	7.28294165640065	7.4371160666411	7.19549350151472	6.61231961101259	7.49025425557649	7.09127232802479
STRAP	8.92630597209889	9.71885407434687	9.80551108241483	9.63603737083755	9.54734614996811	9.39682960506431	9.0178929565312	9.10531506071935	9.01604446464583	9.53137907321949	9.52319336541134	9.1068016006549
STRBP	8.14965085447849	7.2481851435796	6.48929539469247	7.48263933235633	6.81483669075717	7.81831784300743	6.31815011729584	6.63608108934451	7.56367492144323	7.12174859911123	7.32436743857847	7.03900922287094
STRIP1	7.04535284336162	7.209159269052	6.89780427261361	6.80205814792202	7.30647524911527	7.10686630305704	7.15334017789859	7.28136559814635	7.13703550941879	7.2413765151702	7.30946669265882	7.64744933790555
STRIP2	3.45089136335587	3.70064111038176	3.43670034465114	3.08754376189055	3.35008273338715	3.24540947982045	3.15510066797545	3.1782186574375	3.37057408463036	3.43203347982233	3.21964508908909	3.46744452098102
STRN	6.03951886526123	6.92832221950006	7.32545356545599	6.99830437006247	7.00492195763256	6.69084998332989	7.13805769244984	6.97282308976895	6.73133068758642	7.30852798546383	6.65182843200176	7.14231909119347
STRN3	6.0606575184138	7.10905504125955	6.46326824126769	6.81242934804562	7.03355078894823	5.92994438513957	6.88893745453974	6.85328417523714	6.10151161281076	6.4918210336837	6.28421257173297	7.08001409551821
STRN4	6.08953169647413	5.94205480767519	5.63780887989156	6.15018425755013	5.86029617509551	6.45167753708614	5.9719042965246	6.0593949585175	6.08365769623082	5.91378864856663	6.29527431026953	5.5584948365101
STS	6.40572617965883	5.79663143493432	5.71348106923586	5.16325783800126	5.64382959026	5.37606916887546	5.6335240469514	6.19273724550644	5.83128911327489	5.57268438017238	6.23193054086946	6.29381304849421
STT3A	6.69644437053804	6.98037692404361	7.15278012281716	7.39166250258221	7.72749457465828	7.3650459056135	7.13715214844926	6.74422823318814	6.98088406945492	6.71778675124537	7.47503859382807	7.42710242347957
STT3B	9.22843305738117	9.56701542710168	10.9331219425654	9.79350948324434	10.9737453074007	9.54846367896299	10.9692572686914	9.2632675703618	10.0525987466683	9.88756480460902	10.1708352316321	10.5732413854087
STUB1	11.0040122478028	10.7491653236184	10.7997673908603	10.6123879512822	10.2923877354958	10.8656687159864	10.2980846532567	11.0344183445792	10.7268034880771	10.4159093727802	10.6996578923522	10.1701537816029
STX10	7.44475925867606	7.4580488860325	7.17928638339115	8.17635003905539	7.17915662673018	8.02039439767731	6.95366591099637	7.65720453822549	7.27641322621268	8.21924715550176	7.56981421178911	6.9328823628909
STX11	3.78306575548487	3.63931293261279	4.32827206121915	3.82792941728882	3.77373253361918	3.40507110792662	4.1761918602844	3.76138529699409	3.50469631591183	3.59061878968076	3.80973645165514	3.62553961457883
STX12	8.58727793050572	7.89264935900966	8.65692255107067	8.22187726970434	8.60246663226973	7.4178546107745	8.41284078580259	9.15582274864063	8.48754059548085	7.80089837193045	8.492344370678	8.44010425122794
STX16	8.62536749731532	8.67734718218968	8.4632686191159	9.20683294174648	8.88931360142765	9.35775000965707	8.83846572790959	8.88925529432998	9.26634815044628	9.13701862648745	8.89544131559181	9.22088367406368
STX17	8.36322978986226	8.48415238816599	8.53233015805526	8.73648428885819	9.06453661272357	8.7253657826679	9.11682746837185	8.90517171586186	8.83335806945049	8.50611665213055	9.02987695738887	9.205932059447
STX18	8.35622600127953	9.1381115903631	8.61627411668933	8.23334104642974	7.87716578389502	7.97046502303792	7.98406195586295	8.54592234131036	8.19164687354477	7.53561512722655	8.70591850439902	7.91327436475266
STX18-AS1	3.69060972015889	3.4824596390057	3.78926891343178	3.40031190623366	3.82938875330496	3.71760529245353	3.6768454528008	3.65692854400842	4.07019667602023	3.64984988050616	3.68547428513651	3.22386091666419
STX19	4.18132724085253	3.85091391078551	3.91702573185068	4.60177320438722	3.5796415117254	4.52162718309192	3.6434301128995	3.6266892160986	3.70856098754577	4.20413067947169	3.92741369097428	3.70484792160933
STX1A	5.98618303771232	6.49298793399119	5.93704679440353	6.38522665563495	5.29422211265078	6.21859402688963	5.68231718448183	5.43994268819497	5.92649177406823	6.56033661218456	5.77799430153457	5.40255833129068
STX1B	4.49121169651896	4.26031445610389	4.57592932966778	4.48303188136475	3.92322669342471	4.48052310873133	4.63117206207884	4.41859406047175	4.21966504292822	4.5608185749334	4.24790617680748	4.45174824800409
STX2	7.66709425592179	7.36098457329088	7.03841873000756	7.05249846241321	7.73191032132933	7.31846173277358	7.01105968186553	8.04461103043269	7.57133327247033	7.04031501045372	7.69717841720888	7.31759112647302
STX3	6.8156903022766	7.86211887915868	6.97965036238497	7.51329039627382	7.38673776433314	8.17037539101479	7.30483538532846	6.38032464921786	6.85847740405986	7.411066148984	7.32069875775262	6.7196260688246
STX4	7.6612913325549	7.624031679646	9.02873949117392	7.8680499026735	7.55003724717817	7.40509751430689	7.37124841313693	8.08014908213689	7.71902295468665	7.79913494498593	7.56429362020285	7.42568448290973
STX5	6.82739763273889	6.15045870580596	7.15718990820408	6.1617588021999	6.13635189868392	6.37370789139706	6.09318235184359	6.48986235990688	6.11321259160537	6.45832031819341	6.50027254275668	6.22508435957068
STX6	7.56883083534252	7.83886097701452	7.46952750318384	8.12678295877338	8.00864474201847	7.83601406174858	7.93593813231121	7.61168604894672	7.94610036383319	8.10976968441572	7.97576746735129	8.01203150507136
STX7	7.81472466869973	7.75956771360928	8.33650683033211	7.87931548128238	8.13548430408175	7.60382724440555	8.76813709821515	8.64199283774932	8.12593812342305	7.9127973595423	8.71631071369786	8.64017770299981
STX8	8.95328685650517	7.89241669347131	9.46849662273236	8.03790521673498	8.5900202737702	7.9060697221127	8.63732733917921	9.51820381057323	8.67338243896704	8.20965488299177	8.84382810676004	8.51487216715388
STXBP1	7.55375307381326	8.20072931318346	7.96958997564983	7.28173620892682	8.27007155184817	7.9594358893416	7.83148998132979	9.12728581642388	7.66213987109985	7.17740771029213	7.84287018475844	8.45848806807353
STXBP2	7.59154718705781	7.04126459509086	6.70338624557643	7.43824389381053	6.07049742092111	7.30450434751335	6.22999761215035	5.97986536501143	7.00897607709505	7.96670140541849	7.08820042347613	6.23693319083073
STXBP3	7.24751093794459	7.84201278216327	7.80334554255578	8.11565150205182	9.16244359896491	7.6088791147108	8.13447021041243	7.74643516655281	7.7694241613468	8.23993136550224	7.9306041229396	8.5946355086497
STXBP4	4.24954041458029	3.85843781714387	4.21095481792087	3.73640923364424	4.27411266576028	3.77823321442433	4.40800488710944	4.37601069350504	3.94590087224348	3.96637233428551	4.11171272028726	4.53968182075235
STXBP5	5.04303023117015	4.95189344604021	4.82273510659941	5.14589599653115	5.2359680920213	4.37727379865252	5.5837771855185	5.66199693878114	5.15683216062866	4.96051846167187	5.54295807250552	5.44738212922635
STXBP5-AS1	3.23207670675664	3.2540279479382	3.8982911717686	3.17254602159676	3.12123010042696	3.10578618395065	3.49973634850238	3.4830745885657	3.32683016123108	3.12406985530018	3.16277258967138	3.43713786999587
STXBP5L	3.96723746025012	3.76806228636205	4.50265280160898	3.32541807557983	6.03733079249479	3.59478419341526	8.13398121318008	3.61567268696764	4.36393773866344	3.75071365783116	4.70609852836797	7.35704075345503
STXBP6	5.82961746590706	8.87991101531646	4.68017485031315	5.20888287179428	6.80014980208769	5.63424561671763	4.67689071475343	4.41859406047175	4.83448136173976	7.7232145065556	5.80644327346959	5.36727193403409
STYK1	4.05873210201815	3.85523173631929	3.92744046374629	4.0239305912533	3.67769114014633	3.9603955272327	3.57206400766111	3.63230917366662	3.52002767957146	3.77699030813085	3.79092030715647	3.62480157335122
STYX	6.52812875464872	6.86495236662868	7.15442220173867	6.82202186204597	7.3776149680598	6.25505427229554	7.20237350221692	6.69506214484721	6.51215949033424	6.18470005138748	6.88386814470476	7.47048882360733
STYXL1	9.15680353385118	8.70960314775656	8.12668362518521	9.37325890999464	7.34195118972834	8.71548222141151	7.44643832553843	8.17822859130973	8.63866004846672	8.65705059799651	8.61821134763481	7.12390253794644
SUB1	9.75686889044826	10.7856485486952	10.5798892256398	10.7429726402223	10.6293028345931	10.7648574869985	10.4575385610611	9.94253805649332	9.88543765847007	10.7474088282115	10.0806346865312	10.1306469088313
SUCLA2	6.86083440720275	7.94800170668029	8.05904969456484	8.0080514167742	8.91177377258002	7.4909239545819	8.66471449346619	7.87930820406836	7.51359944733736	7.44863196794609	8.17278381858766	8.65351661923225
SUCLG1	9.55608805183399	10.0176521065546	9.54832814055424	10.0578066550584	9.46084810221603	9.84713447947003	9.52930839306767	9.73121282333346	9.61743617579062	9.74743546339126	9.71013238837929	9.38988199137198
SUCLG2	8.60797266997404	8.89625648264584	8.98181569412271	9.29385279018919	9.46414673757698	8.70530954128383	9.3743545504923	9.06701125804729	8.73357532622772	8.35174696020216	9.06390041435652	9.01315737912641
SUCLG2-AS1	3.8029265339203	4.02732386577063	4.3011321881991	3.9387467287003	4.27271057913062	4.05153706529795	4.62288356360341	4.00091521717706	3.86573880549862	4.02519861318942	3.88767517902237	3.97307479890357
SUCNR1	3.53574387629215	4.04973409386649	3.65141926864993	3.55689638663652	3.01217933913543	3.69535454852064	3.90210234641472	3.54097205431318	3.58780624327699	3.83752876309193	3.44973121282385	3.13415597189594
SUCO	8.27565240797093	8.32767958834927	8.68977937564656	8.3922839166346	8.46807744724687	9.11565726045042	8.08713091625004	8.34291596089256	7.89985089256282	8.59097560846953	8.38106956506807	8.51517409914811
SUDS3	7.91011202721601	7.8775758846481	7.34748323914953	7.32678544858945	7.21046771222104	8.1429205964776	7.04920141024728	7.80142671123748	7.91361513857896	7.77254759514819	7.95941271573548	7.46164387568529
SUFU	6.87370031611482	6.74493243075539	6.17707156013018	6.8078448881279	6.31508065087536	7.09587220296624	6.35544961471201	7.09947050956043	6.99805646434943	6.78203783418517	6.91132135623399	6.28649757897561
SUGCT	6.27686811657461	5.75922291869865	5.8574856140578	4.9970064948456	5.75141359913256	5.53393984644145	5.70533198030484	5.56836294617734	5.36167454590581	4.94191405201955	5.54981297361272	5.78432564667863
SUGP1	7.96842941170027	7.62890062269474	7.58699557342183	7.25314566908773	7.28106733814598	7.56776051836742	6.98716748369082	7.45956169893292	7.83117606103818	7.64381925707603	7.44510055946844	6.70833819190041
SUGP2	8.55030577251431	7.97634572304511	8.12892586189265	8.5117917186764	8.52429134860203	9.00452621387531	8.10541345524742	8.40372911612675	8.76320250817968	8.64453203281085	8.71552532182515	8.2917671456114
SUGT1	8.92895375787714	9.69584438395553	8.99279359495907	9.27822520359528	8.83323588737273	8.56327545410659	9.11190893834157	9.0340021977628	8.98898027845399	9.05183547695489	8.92693903476596	8.61574566914653
SUGT1P1	4.30234201730466	4.39595619877371	4.613138006471	4.51815359314339	4.36352198189943	4.49512015627415	4.51347946434874	4.59178138240423	4.26031445610389	4.42221815002425	4.09347954150906	5.08225380297001
SUGT1P3	3.15133988433805	2.89907757350742	3.5122038580728	2.94086359486387	3.33955407876242	3.06442794370108	3.12820156857695	3.02391892865759	3.02764098321677	2.97568383113874	3.03819177494472	3.10163003807585
SULF1	7.99058233167534	9.00711168245907	7.77880104829815	8.83388403055247	8.50954097560139	7.98079141013503	8.60987101899792	8.17192319476625	8.18009441187085	10.2992685264319	7.39587184725361	6.75961508324414
SULF2	9.62096680737747	8.01863612705045	8.89590142656652	8.13418983817149	9.49141787969661	7.77659534657852	9.68666136593802	9.06552261124438	9.58971967625259	8.73996796206739	9.99713117643146	10.0376279604132
SULT1A1	9.82249488047186	9.49827505410788	8.36032156598447	9.2116821709328	8.74963619211812	9.35743837007128	8.59316030213964	9.32300761193687	9.53023407944982	8.90469341781193	9.02384965749736	7.67465315832376
SULT1A2	8.45608789835968	8.25818056183664	7.11845586766318	7.86400283125914	7.23061548225389	7.97646659306878	7.2664930805737	7.97142338591198	8.10481603551788	7.68257022182278	7.94069671793538	6.85617031360977
SULT1B1	4.2504705795996	4.36769699651322	4.5037682144726	4.5535284279305	4.29579991905034	4.60155504100099	4.42407123042462	4.26031445610389	4.31008140479558	4.54882963834514	4.21622767168391	4.25365208652825
SULT1C2	5.71796246639889	6.51677418448032	5.40385640038381	5.52254886350385	5.3056597823022	6.41001086808523	5.50810772530465	5.42652512991627	5.28633570566329	5.49577732611743	5.30472476577513	5.21522635179486
SULT1C4	3.35117506068549	3.60500573458396	3.83419298357916	3.72745253042717	4.7521675085179	3.64963076184279	4.4216578450215	3.64751456855196	3.25707019602638	3.86776352813253	3.62812843886826	4.19565526045717
SULT1E1	3.06919960227822	3.47120397252459	3.14108270046047	2.94541243034285	2.85506163419079	2.96886871491166	3.10305602538352	3.35789598101458	3.11976910008436	2.84852079435113	3.06919960227822	3.07068130709399
SULT2A1	3.2796746298844	3.31163209674649	3.16567188643931	3.37927400822055	3.1217935016197	3.21369239594106	3.25869643668233	3.15897789831081	3.30698499062663	3.32586179069151	3.27446237798051	3.12174507563732
SULT2B1	5.775011582633	5.68951609251707	5.35772189337416	6.08673114895131	4.96915186860013	5.69119726188976	5.19270339576401	5.58452111963107	5.40014130912426	5.50739827366336	5.68335930435387	4.96133575500107
SULT4A1	6.7257352177909	6.43575099848559	6.37771946050046	6.29246801529106	5.58200598103387	7.03958463734549	6.00937382133459	6.32831371217207	6.60138127483809	6.8065046300634	6.82257184774553	5.72654868085048
SUMF1	9.53914281645237	8.88710894998841	9.00578123506596	9.40197288902372	8.72117940748704	9.56566238933875	8.64729696995964	8.97019472704328	9.68222639397412	9.12890950351322	9.34351767836502	8.70633852487356
SUMF2	7.42572782825654	7.05618025837196	6.98997807512982	7.22983264120743	7.09765217919362	7.05456334828977	6.59988534491917	6.90271082339369	7.34076470697221	7.38338757083522	7.1595912283094	6.77056398050892
SUMO1	10.2467494469565	10.3019676783303	10.2385450807136	10.2353440082677	9.919904169438	10.3770773369481	9.88136312696014	10.2001985259912	10.1714996819483	10.335646146907	10.124924414248	9.57542941357045
SUMO3	9.53026062113643	10.1819280132912	10.198762443563	10.5509824423203	10.3809066029139	10.1314739327938	10.048024378612	9.42098284998022	9.85719961093703	10.6796522637667	9.76863647129384	9.65479567276398
SUMO4	6.29594479387548	7.73823254025574	7.69845234056859	7.68664591486582	8.72478095156539	7.22087897022058	8.29755394396231	7.11724628092412	7.383786724245	7.95158748289926	7.45602329864591	8.31750650215729
SUN1	9.2963260853817	9.14683362883988	8.60531140623682	9.57594225401929	9.18643336145942	9.096503642467	9.44000964632455	9.48964759033253	9.36469641963609	9.47850380289095	9.46496899893814	9.62126038755837
SUN2	8.22971974420578	8.07202595233327	8.0924264319014	7.90766767337363	7.86505233083652	8.03611694778003	7.83834951751746	9.10007129688084	8.29587267152171	8.04222896682991	8.22423311815588	8.76010383654425
SUN3	3.35572505171583	3.32021719034823	3.25047472129293	3.08583115259046	3.27995407092582	3.28316340621858	3.30776837728119	3.24510273313891	3.49660040320718	3.2553490998632	3.03878349430846	3.02150403980884
SUN5	5.85128847429624	5.73874876940919	5.81127437123464	5.79854653914367	5.53227668510628	5.5489101790046	5.77272143407918	5.72265843611957	5.42044210216137	5.76464240891256	5.30377319013199	5.87867729573185
SUOX	7.39075759978444	7.59625620088435	7.35962663968563	7.11792432993476	7.4554775189727	7.73801598226342	7.28392252338826	7.73823254025574	6.92532047654646	7.5407603770899	7.46969917559603	7.19704486824331
SUPT16H	8.26169539920519	9.35140470623633	8.54910337776066	9.15928905989024	8.9603325233698	9.04492144880556	8.96929467001984	8.9743780198007	8.76377203628035	9.2543050968539	8.97958333026498	8.71853741816455
SUPT20H	7.21539535636488	7.81362521665167	6.9129745539282	7.65123843442714	7.70689584978902	7.72280701629704	7.8754265728969	7.59917798256532	7.59754055699056	7.49858992563757	7.76808875008816	7.42083685133742
SUPT3H	6.44758414919125	6.57890342228024	7.11256254742925	6.48117225521933	6.62224562186136	6.20090653905271	6.51168417893306	6.57921781996191	6.64054306898848	6.14564234152525	6.46368799066134	6.5931527862116
SUPT4H1	7.39703415077332	8.57745352515828	7.56862475327039	8.07167476160614	8.45364158867568	8.04192617791814	8.15036381660016	8.1502561119027	7.78453125681427	8.33166529716619	8.17164992721951	7.98804497981363
SUPT5H	8.80500463834959	9.28837464338834	8.54179827621813	8.4367998500116	7.95460421396772	8.69964449327277	8.12082642405914	8.70073171600755	8.5108580799251	8.44147628645847	8.49085227980922	8.08395054550613
SUPT6H	7.98115670455984	7.36173135867346	8.00880657827918	6.8798383653773	7.14874703033874	7.47612906562033	7.27243471343564	8.43534905652898	7.44477824499912	7.3031228393832	7.8076046405908	7.53108409926233
SUPT7L	7.72303998072696	8.38300852059083	7.57624862133885	8.36610229302298	8.17358940580232	8.42641593999338	8.06648414000344	7.91222874463241	7.91065675233783	8.45448061043832	8.04314083882881	7.92101280164571
SUPV3L1	6.74244121181491	6.87240981198795	6.75061700000295	6.88364832764888	6.70858006892842	7.0324688562268	6.59249597546611	6.48515027327864	6.78315207146277	6.62129533276522	7.06954437600641	6.60872149785675
SURF1	9.91200119053449	9.33040324261047	9.80913158544931	9.34674150433698	9.18451361749288	9.24480960391319	9.04004309997771	9.61517082712007	9.41924684114294	8.96014396583972	9.46430104670727	9.06862598779373
SURF2	7.25826657660921	6.80882701616476	6.34007608151066	6.20528629937419	6.17236575964447	6.85068055421781	5.54241077130882	6.71630503499182	6.7498984441075	6.34352540149546	6.43545383846396	5.49800555746083
SURF4	9.54370050073007	9.98729022737391	9.69859603065261	9.75520562646664	9.37497830624763	10.2195286797768	8.97520347590147	9.92678266239295	9.57511161885214	9.62558854518656	9.8772623879891	9.3558454187461
SURF6	6.93190012571182	6.87839545671498	5.86543308144882	6.36282378228908	5.94074592671583	7.06303057456467	6.22600173258341	7.24790638102482	7.05825598791487	6.43985608241355	6.87307955483869	6.11423884897176
SUSD1	4.86127670516206	5.54229103530336	4.45204747338666	5.07521564696008	4.04719217327004	4.76815441642031	4.64427058554828	5.35484929470581	4.13009138639137	4.58507051005487	4.61345708577237	3.93833807137305
SUSD2	8.78804922117807	7.49000818613478	6.4020302505496	6.41612740180034	5.75028397782833	7.71688882028812	6.15893900973036	6.59466302873429	8.02417490424792	7.09687772655753	7.38119784209317	5.44456589901066
SUSD3	6.91688660374787	6.85657166306396	6.97964936984559	7.20269734061983	7.66836655024542	7.83200411256821	7.18309186214874	6.80509485516955	7.39820864035151	7.19967427877336	7.50238707952666	7.63641817450273
SUSD4	7.22743063441786	8.26258393496069	8.04207143826751	7.85967643473422	7.90902052921699	8.40157337782476	7.9674244234769	5.62399028195362	6.91527616149821	8.18674432064724	7.53662195440384	8.14004039350813
SUSD5	3.87826737973961	2.93248425686813	4.00192106406028	3.08351179215405	2.89175232621718	3.14970260570772	4.41889770662171	3.83506347165485	3.19327230380933	2.75726764097198	3.98913765347059	3.00608205672296
SUV39H1	5.60602245506264	6.19404972885937	5.33791279724428	5.55947589779059	5.58564711178035	5.98359254965874	5.95316521854683	6.12474824063939	5.37098966219997	5.47549917189335	5.49678402295127	5.93592813211815
SUV39H2	6.1470768794197	7.71201264026779	6.34199727020898	6.46010731167945	6.64942541838843	6.69870897082469	5.9985894955248	6.14304719985639	6.41383025966299	7.27876951670187	6.37191402835447	6.6345314200951
KMT5B	8.43544050456943	8.88860942042839	7.99541465423076	9.23706037020789	9.40388005093433	9.21263994153081	9.33271046823334	9.39575709664172	9.50143928116634	9.39032858453557	9.31734037818346	9.58590926809474
KMT5C	7.44104153930944	6.94556138374987	6.84494534241716	6.9303902291175	6.37543295607935	7.12098432651984	6.57778410184504	6.98820635236841	7.16906166426771	6.62954128906659	7.05173740877142	5.77735473418028
SUZ12	8.80518401068509	9.55548700160817	8.90039443619391	8.96518301549847	8.96685923865473	9.61899957386529	8.9752820332929	9.35506407028028	9.1528248356133	9.09630969951511	9.28737554374809	9.22761652139816
SV2A	6.21912237639596	6.17732392857257	6.7960124530269	5.48260678880252	6.46501793629338	6.51692990530929	6.79685268333044	6.7349975161309	6.34559056869024	5.60428250322562	6.43878650308573	5.46083369993519
SV2B	4.23398577824867	4.14040748874106	3.9603955272327	4.02404470692483	4.16089140518515	3.92002958620587	4.70970941711581	4.33782646458655	4.02823461718125	4.03465266152241	4.02592663455138	4.00319369029688
SV2C	5.11491030904815	5.01947925555106	5.75859624623224	4.88036350965044	5.69286054614746	6.23638001187713	8.20837072224538	4.82568005162027	5.3813360084452	4.61011233010166	5.4364270011345	7.96342087449391
SVEP1	6.41519188767822	5.78830614357645	6.54173140408387	7.18459729070542	7.29863474130884	5.74224735921437	5.5451114301185	8.16096355840162	5.40216536877908	5.88032388005726	5.58676675943443	5.50274571232773
SVIL	8.71603651128247	9.04860165312977	9.46804340933498	9.05690451513844	9.71159619443835	8.50789495470023	10.7437655517193	10.4312816252364	8.90040647224462	9.11611255354496	9.54359768954392	10.5040604414522
SVIP	6.15578500611506	6.49379225323228	7.74216857259738	5.78370750292334	7.57267042305491	6.72362689413412	7.80662097713194	5.88546871474468	6.2989008841781	6.6277520358831	6.56582118357133	7.58676967519834
SVOP	3.59714956982876	3.85244138420576	3.7545352095052	3.71555999541098	3.66498020242355	3.60181776727595	4.11308041273726	3.85512236559293	3.48914486096589	3.68038040846337	3.48776932161873	3.79178530377676
SVOPL	4.4589851711348	4.23054912704133	4.0027485582961	5.23246651967341	3.57678797031489	4.46420648342923	3.873879435045	3.61489014556451	4.32690296690867	3.9663042217439	3.65099068320616	3.58800253828369
SWAP70	7.47627680294887	6.89076707399528	6.88351293871759	6.50027254275668	7.74457349070531	6.76350741957717	6.98797382554044	7.04404127573854	6.75932300295164	6.77531610836987	7.01073204646822	6.97620823813341
SWI5	8.2228951550225	7.31227903472348	8.74229464032348	7.71422903250787	7.56367240601218	7.8233881809956	7.65749987679345	8.19139625016011	7.72806410989591	7.21765684687325	8.28246367611285	7.32570918674023
SWSAP1	5.23418554481754	5.24922103626426	3.87242901599096	5.37091477771315	5.53442427755768	5.46203248973841	4.95673110756923	5.07501464951841	5.57645403698129	5.69972757935079	5.0828036223506	4.98941698292479
SWT1	5.95071734141875	5.96230565425584	6.35724359258014	6.2130416283857	6.62228593283065	6.06154593528475	6.66961055203892	6.2079122766761	5.88198657371038	6.32670671195469	6.3723321045388	6.45526974013869
SYAP1	8.0971438859205	9.17924789316182	9.61451231778221	7.95018273659516	7.59846715002575	7.95339106304841	7.28260484184974	7.601567466154	7.3889222229342	8.2320090796253	7.77052577103736	7.83139464032579
SYBU	7.3669661501043	6.83805404303627	6.9467049281981	6.622426565523	7.2196333020497	5.68573680251384	4.89233776166341	6.05004218237551	7.00791677878106	8.11319134021064	6.98945107242299	5.44434375934227
SYCE1	3.19974298960849	3.73874642013615	3.69857920827997	3.05319237096763	3.09056503189469	3.10038361729202	3.2371087292167	3.17487432794102	3.32307979419626	3.10800343379546	3.12980346113771	2.95618589880574
SYCE1L	6.45136897224405	5.35635318330867	6.81333958155471	4.85086306266376	6.21166002247215	5.06399023122737	5.95070712915102	6.03527747473698	6.30175063976466	5.13293999886009	5.88400032732738	5.98370240440676
SYCE2	4.2899721698352	4.36620858810847	3.9807763287985	4.18830862152639	4.05468311227656	4.66790853201424	4.02580154362752	4.11736329463637	4.19885642218413	4.29532654044627	4.22411876302988	3.97672409431948
SYCE3	3.98069277128945	3.84669377265098	3.87312957662119	3.7247344011902	3.70802359082465	3.90569829044985	3.66461794326372	3.90518007061092	3.76648384297067	3.85460684826435	3.78498295935243	3.84847230260964
SYCN	3.83211826713145	3.84054156410081	4.13776307552013	3.99354067815564	3.77462043846151	3.79196070424273	4.06185074929319	3.61357234271219	3.97697750269198	3.97229261572934	3.92339327909741	4.10208477175692
SYCP1	3.72986758954067	3.72475593858109	3.78392217110152	3.58782156281638	3.51763102234359	3.54911122833075	3.72056329297324	3.50348915537761	3.61257961051076	3.65018309448599	3.62047125164525	3.53708507130968
SYCP2	3.16624158364847	3.28213373241822	3.53880166706144	3.79107200969249	3.47934062471815	5.99973497146343	3.5027686464675	3.27263464124934	3.25731538241087	3.26277263752268	3.33601830279137	3.2047532858089
SYCP2L	3.48145282056044	3.81655771204845	3.61144190996104	3.360822846958	3.6050108816846	3.48468190383865	3.82336657060454	3.20843725687073	3.14332354444773	3.30338483306776	3.18486325939827	3.98086396027401
SYCP3	3.01522808864774	2.88842498270134	3.06527445555374	3.00259811707082	3.32746044958878	2.7482776309372	3.37820738224627	3.00503749428457	2.86419023755219	2.98313537569115	2.81227852275553	3.23992459756533
SYDE1	8.16951606098284	7.81431275698643	8.24701625329601	7.79856897671014	7.90542388709834	7.47836271520475	7.97579408284109	8.27945940368647	7.81759798552662	7.52582798113253	7.90625434305955	7.9422162361335
SYDE2	4.2520468218529	4.72358231456454	2.95132430820786	4.2476908304237	3.63811011175924	4.93539566361481	4.04494658825169	2.89145775700398	4.32065551363767	4.084023012052	4.1790539210541	4.87436181746874
SYF2	10.2522006231581	9.5768302496615	10.3107817695835	9.55935840088523	10.4220627640126	9.30280469576235	10.624813386653	10.0791973432922	9.99845022054429	9.75707809786677	10.2441429086576	10.3713001250044
SYK	7.47187418738401	7.70968452999532	6.91241654047483	8.03560905048566	4.89125177174826	9.03266700940181	5.53893170073606	6.82189726247699	7.67783207660755	7.17723522685366	7.60326512403332	4.56561080215964
SYMPK	8.69463934217658	8.12932450578077	7.70189223305773	8.4971444338834	8.02024864202484	8.45553680801437	8.24669256165088	8.31361559054328	8.5964469276657	8.03128827087635	8.31107789182964	8.54516801059208
SYN1	5.59021516051352	5.67352797216368	5.36790758711232	5.51920596569313	5.49719111249394	5.52017941729178	5.57282065750078	5.76480446470382	5.45400056438945	5.49798632403004	5.2422164333681	5.54028283887198
SYN2	6.29226437412567	4.84439213622683	5.61277919116284	5.11308495062051	6.35597764812911	4.89436728432243	6.36699369918885	5.82540392834643	5.11249819935324	4.99832906113174	5.86528122487619	6.0413271054655
SYN3	4.26050055929309	3.96065036391593	4.13097402640423	4.09692996932207	4.25033102529035	3.82997729841206	3.92325644230593	4.31221901039054	3.95299659209945	3.94191552442366	3.97217852922322	4.18060012287018
SYNC	4.62052211952901	3.96909361232279	3.84830234753875	3.82285205484867	4.31491977751	3.67924304766958	3.65176734112641	7.07342961344787	3.86071193886743	4.12571091239195	3.85430325320673	4.53432584129359
SYNCRIP	8.03825995397102	8.95961291912454	9.489973217401	8.91092434244033	9.5027899570956	9.1688806486854	9.17566423231372	9.69709460249783	9.15585977547759	8.93457528444049	9.2387469084081	9.80350407921959
SYNDIG1	5.19645274033228	4.89252372376768	5.6829617522641	7.0866914858418	4.76885627983035	6.95940317955278	4.23912554679579	4.70581336246183	5.58980721116088	6.6066806205034	5.21967598992998	4.29037563997168
SYNDIG1L	5.0279002005475	4.62000254799187	4.75321200212395	4.716158718794	4.6512026389213	4.58276943508222	4.53541259615627	4.6512026389213	5.12281004942447	4.57108268258256	4.46939620413964	4.63874268464297
SYNE1	7.89489993532546	6.03257337397684	8.43375921119216	6.63706994967625	9.29373671951688	6.26803439317598	9.58894845361332	8.88310907252402	8.30677019391068	6.55598647077029	8.60256739289991	9.95706811751092
SYNE2	8.27058010231376	8.66032141412227	8.17552631714366	7.42492966188945	9.71499660105601	7.96186959528102	9.02806670124109	7.53169937380373	9.03486833415981	7.72294930584466	8.99617018702713	9.58919303799809
SYNE3	4.07981427557004	3.91215515678713	4.01476584809694	3.96242644735371	4.00376318905508	3.8383611679139	4.06593516465684	3.85723523370795	3.95982234227544	3.86204790267389	3.77659313801027	3.94365726430279
SYNE4	7.31214557789339	8.60433579776713	5.88084914855358	7.88682435670121	5.14616648256375	7.78265472645964	4.36865508467679	5.32955923473584	7.94334083972625	7.33972362949342	7.12276345203784	4.81170254777148
SYNGAP1	5.65988046254794	4.77941554371265	5.66487136489806	4.86175594126193	4.62881079858243	5.11587674329068	5.17403252194453	5.05642848444319	4.67495530097173	4.86646624183367	4.73448476250271	4.58597981770614
SYNGR1	7.87021307705589	6.87370031611482	8.37070458180208	6.04785201644563	7.98886710613673	7.17019272304388	8.00869257258129	7.60206698083813	7.45352086602325	6.36838774770215	7.83116952265552	8.44463473328998
SYNGR2	9.05131093602311	9.55263371999798	8.09601241561449	9.00638244494267	6.76715695087864	9.79640099392841	6.5727638084588	8.31908542515426	8.5884801406429	9.61382769162632	8.79961867745106	7.17435028286591
SYNGR3	4.2999356056218	5.41095515370318	4.19520219818149	4.44462363178873	4.49343426449021	7.51152142289872	4.87767118608729	3.81632430243189	4.41892511043591	5.42176664273232	4.41405713969291	4.5738794750764
SYNGR4	3.67360436194457	3.91215513188329	4.25441414201171	3.91711946470392	3.95160982518527	3.7449452300998	3.89116597911628	4.25962350550697	3.73399543736593	4.11415958164052	3.73659333688243	3.83113722779794
SYNJ1	5.14894600090978	6.02568510621623	6.13694634562842	5.94038806174294	6.80320306007924	5.50063936279806	6.73722393304219	6.28988769399948	5.29629249565804	5.68693839332748	5.98420135441157	6.72709840753565
SYNJ2	6.74953595003258	6.98043540256849	7.32444079357457	6.89954946208713	6.40391422379375	7.10875938702502	7.04045234630389	6.61972340659449	7.22465362867975	7.21704585665755	7.35013953975794	5.86434391882458
SYNM	4.35421571139965	6.93127344480212	6.23955776576179	6.85014948954928	5.22436592262504	5.84057920390655	4.45242352362879	10.5408947837738	4.91285319171778	4.98261163859464	5.75894856334853	8.29811870354924
SYNPO	9.2944527697547	8.26718558979744	8.94871125493857	8.03558553631521	8.45667995240198	8.29095405130947	8.91992067424735	9.1432331266891	8.88525127762176	8.90483996716974	8.78605958937032	7.52959266342382
SYNPO2	7.83933457418507	7.36392967713111	9.97054004728595	7.21377796037179	10.0158390443593	7.2697497410978	10.6484991129021	11.225287146569	9.29772814007779	8.61308641623421	9.21051897588336	9.86001072284898
SYNPO2L	4.43099367191451	4.01813714328437	4.18008001107987	3.91859786667939	3.91859786667939	4.26781423172099	3.82540174704291	4.05885623037082	4.30868023357966	4.15342897764786	3.6538672757505	3.77530191570708
SYNPR	3.12000285715536	2.94864975113261	3.44224345983614	3.13855083691271	2.94107682197593	3.35671089436568	3.50855198159394	3.19478209737747	3.13772509454414	3.34892615668004	3.08372802210992	3.09816214283307
SYNPR-AS1	3.5294241864689	3.58952805455497	4.06651501473513	3.90236932714922	3.53199984485146	3.64327578403806	4.0157829813549	3.70290627773365	3.69081159903706	3.66597448935039	3.41549340965162	3.51250781930378
SYNRG	8.5214311538059	8.42481341745772	7.96645447752485	8.01510899771603	8.59843999897773	8.41868452074084	8.76453789493385	8.59005828113319	8.55491742419829	8.09198588058114	8.77839313313243	8.75551329360852
SYP	5.19955232360945	4.98138646185711	5.07812407784755	5.02910496619221	4.43446074467276	5.19955232360945	4.8326176046551	5.18295056596004	4.72171234739299	4.9371207877607	5.11197777730591	4.29725578688555
SYPL1	8.47116213661009	9.08207130462125	8.89718321425144	9.3204945090278	9.54596058669513	8.42703849455579	9.03483005562717	8.96824657670968	8.70660019873162	9.22626006617819	9.10908663211425	8.91950069539793
SYPL2	5.17933457540112	4.59005573990708	4.95742113725102	4.69332766981372	5.09707384033608	4.85388085147272	6.10820883816577	5.04550575835839	4.99454158103304	4.86122417323366	4.62929911830861	4.37384051572864
SYS1	7.58146661694564	7.50800060862873	7.79356258282647	7.47048882360733	7.65469039637039	7.72604928613964	7.78906733967853	7.56282030742199	7.37739067777469	7.66006344125296	7.51938694991969	7.58459660729039
SYT1	4.84459896729906	4.43131297612073	4.19551983645867	3.8605115456936	6.47192000302229	4.16355033641468	8.05208010107591	3.8525473932277	5.03410653579158	4.22607835518291	4.61097067812651	5.43746312903206
SYT11	5.76955753300052	6.39576603425241	5.92202244006193	6.33249912045225	6.17472617796566	6.95637553725592	7.63990740897109	6.76820269877281	5.77201302500173	6.40112511385289	6.2709261513459	7.56123420189856
SYT12	6.21040025114095	5.90636815429934	5.74277282741831	5.78471100233107	5.86273138488486	6.49416562330036	5.95628990980676	5.94873751974401	5.99098887969773	5.71196650858602	5.72021138851836	5.8561563778795
SYT13	4.31575344979388	6.02222687430542	5.93068458748723	6.16105008309074	4.11592708962627	8.78254681152959	4.55155559246112	4.61220570788524	4.7574542568498	6.3105344074886	4.97393841388403	4.14826935149831
SYT14	3.1634499401383	2.89857265603917	3.58335955429866	2.92671383559832	3.04790338207176	2.89872684585305	2.98261709128484	3.01482400767424	3.06871131614451	2.84720735167209	2.98255313336259	2.97234665690261
SYT15	7.39034749282696	7.18673257139657	7.17442764377171	7.21858376966521	6.81438330573039	7.10732497381861	7.28713451534547	7.10187097826985	7.09737301720174	7.20849391655673	6.88920804196569	7.07169074022612
SYT16	3.11396770284569	3.43623022399079	3.34620737833683	3.16550293637312	3.20390764228405	3.39887915875016	3.67009113696768	3.17362287458585	3.10500726374606	3.1083519782304	3.28746552995747	3.53472995263792
SYT17	8.30606627473205	7.77792915998221	5.85276824981176	7.50183209634177	5.50172531852547	9.45166026861153	5.74901885749497	7.37845899062608	7.58494116662209	8.58538240498356	7.05120664339505	5.88485156673013
SYT2	5.55728172920086	5.64921783969817	5.8232943009416	5.63807543421112	5.49104736080574	5.93926816133328	6.45374461399432	5.39271460153262	5.68702788331008	6.00754918389973	5.21931047792617	5.73499016414281
SYT3	4.01645148017086	3.65450240820635	3.66817887110031	3.72730462149923	3.69915944820906	3.61005111625811	3.68732940869068	3.71912984966511	4.1375410949063	4.13606962673182	3.80600300644676	3.63415158703448
SYT4	4.92427844205621	3.98673832690674	4.8452463299813	3.85518210889013	6.10123612767768	3.57929779980123	4.26031445610389	4.01732135886385	3.65294027343017	4.32241667952305	3.70639843090176	5.08664063824892
SYT5	4.8865251959654	4.45740548102293	4.74232627406908	4.25095236904933	4.29427427635454	4.67532908260597	4.11307732731487	4.61146404609193	4.67691743385584	4.30701649684148	4.40418906416962	3.99403459542124
SYT6	5.46479792396815	4.72458519946422	5.34884827342701	4.54552628015561	7.90231194574993	4.88800918189438	6.79850628101338	4.63394866561907	4.90597247204646	4.89515512460472	5.65618134793246	7.39311626913875
SYT7	6.41161323623922	6.60272137060479	6.18743912065904	6.27173519041157	5.62417650815865	6.55219611327136	5.97674180618872	6.48759045457642	5.99961543262192	6.31563839976127	6.24010412750714	5.61864292633998
SYT8	5.34010044494905	4.60977893298079	4.45652000360177	4.43194854507066	4.06676824646216	4.5738407491476	4.35416576175052	4.45291334874285	4.90105106045272	4.47438613362281	4.50257675507079	4.71211136439473
SYT9	5.19108720423001	5.08085378640232	4.72361148038105	4.98398938439783	4.90841558336336	5.02680893521065	5.12643367998765	5.09828787559737	5.27464611114375	4.95154557681114	4.91307339453768	4.87733656295905
SYTL1	9.5295081160033	7.98831788711612	6.29009380337529	7.3159342361244	4.43665243070443	8.29165003216158	5.55642914277718	6.72519554892306	8.61305811175013	6.81485218339989	8.36254925795411	4.49321692358768
SYTL2	6.52327238991188	6.50674639778019	6.306118853992	6.42947761760704	5.98514841561524	6.48229907320153	7.00492195763256	7.65893335066528	6.53660198033968	6.71221305431493	6.60151201640762	6.07937843481244
SYTL3	7.1495914692369	6.61988378199995	6.74796958505231	6.25338831137161	5.88789669539483	5.80456681339278	6.35916525053577	6.75551246705935	6.67017384412917	5.97902348372948	6.43075528293758	5.87582908104472
SYTL4	7.84780301869625	6.54058743487537	9.3882579400629	6.03348445309959	8.84154726838933	6.2696233963302	8.97888896870657	8.16565918357657	8.13784215074633	6.31483694080992	9.22798920131731	10.1672052944659
SYTL5	4.57575580043832	3.52804734560322	3.99884266517968	3.59258383006542	3.47376250583836	3.93411886899595	3.45693369464359	3.49371321820967	3.45999170826279	3.49485069108924	4.31256812215281	4.40345677401507
SZRD1	8.2555650704323	8.43229162880937	8.43328634333599	7.94702765282249	8.12310946819358	7.89486067945623	8.23783414511021	8.25293410272297	7.81034988689571	8.11669256352005	7.89009341196958	8.1166973988012
SZT2	6.39056561138331	6.11127570689704	6.01121859728585	6.46312350994326	5.95761548750674	6.3769432733284	6.26746063844885	6.43933731075266	6.06892643400937	6.80103990639127	6.34876626701717	6.4709849969538
TBXT	5.74885485312661	5.90359961766673	6.06023661507658	5.54325073318727	6.28624861912734	5.73682580336824	6.18734253353738	5.49073054157763	5.85664342476166	5.68854476335267	5.6929913973588	6.23551517463419
TAAR1	2.87318659331304	2.95593346263835	2.92828160878963	2.67572275151405	2.8046050188115	2.87587898996728	2.75091463975978	2.97953783573028	2.93337812827875	2.90897790211156	2.83014315977079	2.8393366625854
TAAR2	3.59240417737451	3.41892465096656	3.74256475336652	3.54425785914406	3.55240361214553	3.52531714817728	3.61937885246118	3.53322822506183	3.47538860087184	3.47717082994684	3.27473108628003	3.43744748756318
TAAR3P	3.3160840876968	3.37190145134471	3.6443410151182	3.25767780207479	3.33868173513939	3.3090824378554	3.45800411500848	3.25397930643814	3.210960979522	3.10026457379135	3.29300251735312	3.39278904037072
TAAR5	3.53769541033943	3.74272189744364	4.07821845568034	3.82795522145563	3.96456300790688	3.89027209644632	3.86063506709159	3.79255758708484	3.54194132615607	4.02879118115549	3.80121619724789	3.88335329277248
TAAR8	3.97752224234226	3.7933862304411	3.90260319885774	3.76983740760752	4.2081280615414	3.93005291712229	3.8768483330716	4.08827352814808	3.62973372749135	3.7568154070967	3.84685961400366	3.8222651526545
TAAR9	3.32541807557983	3.23748446123587	3.77574715557225	3.22201998564882	3.24130084473115	3.12646566605748	3.29979015588982	3.4142327731616	3.41647948351165	3.36549911557059	3.18968359296923	3.17033353755883
TAB1	5.62049949436351	5.46115817139288	5.33068046982197	4.99008833480938	5.38545944375033	5.45974498361017	5.6232365835483	6.0329901287551	5.4868627419466	5.32608226823996	5.79527060109109	5.43044689834306
TAB2	8.13219970333366	8.6039060917243	8.81277873863269	8.92907322092633	9.12611271931963	8.33998060301876	9.12827205862646	9.47529402458317	8.6982072419738	8.97484480839354	9.04362994362041	9.0373750898054
TAB3	7.67812730604286	7.64527447091213	7.87404756716975	7.51173677161225	8.37379201064313	7.78628833633757	8.10056582093524	8.23142986410634	7.84719622443578	7.39868163094514	8.13626954078615	8.10961826002256
TAC1	3.09557705746528	2.82619781151745	6.56159481316569	2.8012050432185	2.92871116035661	2.76072445403855	2.67907932316135	3.09449310132795	2.96089608306374	2.76457550049326	2.84928361901916	2.79557416986698
TAC3	4.99177238965594	4.75998369254522	5.17231639641524	4.6755052029563	4.857119360483	4.83986285078806	5.01062859068648	4.76899635518932	4.74398944380525	4.72483280329528	4.51122704600221	4.87023437300219
TACC1	9.7744078605997	9.13384226462593	10.3298847805523	9.96984145695087	10.4368423966665	9.57427117525945	9.30718457159921	11.3991508319007	9.81617176754341	9.15845172118513	10.345520673275	10.1216378209619
TACC2	9.41784647139223	8.05498951954999	8.46734565310361	6.98278323093624	7.00714005252541	7.50708257448548	7.11858160415993	9.81480652095454	8.1847631417715	6.56091796843149	8.01747050796981	6.64011046686476
TACC3	5.41148686652283	7.17260828310055	4.58349897287691	6.49706831172849	4.29865671536766	7.1842547766301	4.74134061134174	5.51222579899943	5.67401713997086	6.57734744261908	5.69777755774076	4.71485517049685
TACO1	7.14122871049463	7.02143882977259	6.02170859599621	6.59933227076109	6.35343552000071	6.97896048996801	6.67818102815196	6.91995201952246	6.79684677379279	6.96924372229342	6.6450630007286	6.36254202963322
TACR1	7.15634714913978	6.4685108598134	4.34299476452016	4.77869600097753	4.42515162375301	4.73808449457941	4.36972513499371	5.74857441247224	5.69635906492716	6.19517853071628	4.96180264719855	4.41457387305037
TACR2	4.63235275211941	5.07079839632537	4.70675076678328	5.11249819935324	4.87021923693672	5.0927191751886	5.71847379643613	7.08711013104995	4.78647354822924	4.94622996090254	4.72006265705398	4.87927903714565
TACR3	3.80155318461533	3.63097699103652	3.46792311909864	3.76499813761432	3.69915944820906	3.66838105807448	3.57848091740979	3.77019191717321	3.53323570328737	3.63163252025776	3.66563815250264	3.53126203189574
TACSTD2	11.3251730652105	11.5468160247352	9.11283356834639	12.1571623611262	6.34108297817027	11.6582561169618	5.55753450938589	8.21210156184423	10.8959147054985	12.0116289280837	11.285889231601	4.60678519541522
TADA1	6.34207391178137	7.13926399749306	5.62308438005434	7.27321213267484	7.95237682895538	6.92044179802523	7.61162194708571	6.9698654736978	7.00153227915505	7.25881113561092	6.86737347513283	7.70507177738931
TADA2A	4.91884378879504	5.18586268045884	5.14041490525409	4.70420605496965	5.01853129189078	5.04899913075641	4.68619949412403	4.79625182376651	4.93114860041933	4.90465338286985	4.89342439109465	4.80271327150477
TADA2B	8.59946348273282	7.8989787656597	8.40772682077161	7.50456501289065	8.00712104581431	7.68654880279075	7.96218329204434	8.758335876741	8.48356575954806	7.42642653770921	8.21480172369007	8.20100039030679
TADA3	8.25097201824513	7.82925364370243	7.99776713406869	8.4543846834571	7.75097614967003	8.49119214871261	8.07840195637675	8.37413218259605	8.03311821253342	7.95480173155761	8.17419713247963	7.83779506136617
TAF1	7.0731600868092	7.58674187934883	6.86601677751371	7.55912873460741	7.76754682694343	7.59459075484364	7.85508107111874	7.94809493770139	7.49111354485739	7.29410983357914	7.75076120807226	7.77767688170499
TAF10	9.57727358052511	9.23137088787189	9.54765734441244	9.097647911739	8.60669875988447	9.54499959346396	8.09414700386698	9.06484087635224	9.07803899417435	9.51656393227606	9.09392141484529	7.58783382837192
TAF11	7.89033785316687	8.21232781471628	7.53024514630017	7.70067940838748	7.45000776553791	8.02470354576169	7.50254215476665	7.68594700785458	7.33895771307264	7.80258689415873	7.52736246560839	7.36007841225606
TAF12	5.67231132005874	5.9859650230255	5.56622442141871	6.51853901818692	6.94710376422047	6.40527198185731	6.06979107477859	6.13207610875011	6.21561816862717	6.72164826753911	6.62409795564371	6.21147236870293
TAF13	7.75175954573124	8.00960944697441	8.66613915093265	8.21126509552996	7.39455480926099	7.55570733466461	7.31566823505659	8.20656121812254	7.12478033876061	8.12272121538443	7.29700136681477	7.3898029117138
TAF15	8.48965542911903	8.21991949059181	7.78375525047951	7.9030347421442	8.00178825008458	8.38583926579966	7.97180661590209	7.86852460297162	9.2550018703023	7.5957223415159	8.44560740078401	9.03154974265042
TAF1A	4.30292880583686	5.02618265069295	4.44971977621716	5.23401870156482	6.30425705545543	5.05799876442387	6.04727249005941	4.77312886779834	4.79694863216849	5.6941508660652	5.12025219617403	6.1865563220117
TAF1A-AS1	4.33773460530321	4.12958236095144	3.82031813146611	3.97165231382069	3.67744307314513	3.73342989063538	4.05276983363101	3.73961696811501	3.84685961400366	4.1766341731181	3.75542214843878	3.40529523315956
TAF1B	4.32065551363767	4.87338079125043	4.8452463299813	5.11249819935324	5.43455518127463	4.63528528703287	5.55358354428479	4.20373549261876	4.98098878570341	5.31643377231567	4.29273906137121	5.30611626658304
TAF1C	8.21269019552431	7.42827264091966	7.47251760360811	7.17871340988331	7.43707939070538	7.53455899108745	7.81326777702979	8.17854542827562	8.25921292463985	6.99911590925942	8.0626079589339	7.72017667653984
TAF1D	8.49312190155268	8.68601035050227	7.94507259737321	8.44407326437238	7.97074094324694	9.06617043266734	7.93219356728989	7.84687206792909	8.81519060287191	8.73703579098598	8.60925543615893	8.17976101427125
TAF1L	5.42215947368517	5.10588546788717	4.85951013473842	5.06378008838175	4.66975470719223	5.23364585366323	4.73473902901096	5.02083752539554	4.89469942328757	5.14574275713723	4.86849259866003	4.90818689365245
TAF2	8.07324722940062	8.39248322794742	8.22557384419703	8.96540468477673	8.39979246939322	8.20386250931766	8.41395143371628	8.24988357378248	8.09445524643759	8.82730106295796	8.26592624556949	8.21202633367203
TAF3	6.23127921684499	5.29280663185509	5.76543781928562	5.17874454476613	5.76718724950339	5.21146202364194	5.99769088158255	6.11187991604256	6.00519901109339	5.61312594791084	5.79636011987608	5.83008800044685
TAF4	6.51559461936151	7.62409453823901	6.42120362939866	7.58641403813209	7.35509225420399	8.05581128155727	7.30057253056786	6.71073540182938	6.99866268518892	7.52917656540862	7.0839205204509	7.76680704499988
TAF4B	6.0689834022223	7.9529593255205	6.99689096944062	6.13708669075424	6.81136679761878	8.00205283746614	7.44707045599551	6.09156265942343	7.25760457449619	6.63572268075178	6.83387093327144	7.15271136597117
TAF5	5.23246651967341	6.87279593491741	5.65560491128054	5.78425778481251	6.49675880427276	5.9175061149999	6.75871726939437	6.17225140095489	5.93508971887014	5.91033882787359	6.12056874684942	6.43579993905987
TAF5L	5.8972113080566	6.71013353668786	6.2744447257096	6.44816696377647	6.08434739591491	6.60395925174565	5.98586404063486	5.9752297168556	6.48367950210093	6.62389597642947	6.0378946030854	6.0572696007753
TAF6	7.46228502625205	8.22972145785847	7.65962456370981	7.8466652267276	7.73449187862128	7.86617061926435	7.91341537927385	7.68088325855478	7.56919156939805	7.95759541373686	7.41636484849353	7.63657957933974
TAF6L	5.07493290105808	4.79531992255234	5.24263076616322	5.05066372743674	5.01057408472811	4.91329356901828	4.99860064688148	5.05538631401921	4.98600435141367	5.0425757226256	5.0184883125041	4.90465338286985
TAF7	8.99671949482671	9.15495409404652	9.65007912861905	9.46005627713435	10.2700647492575	9.07463883914459	10.0814802651975	9.15673226767104	9.1559248323519	8.97870197203827	9.63950198100988	10.0050293362933
TAF7L	3.71917644323972	3.53746551340151	3.82049510187426	3.68340487581018	4.11616235191879	6.28257979861848	3.83954245458728	3.52205809554319	3.90509873109089	3.44508424956947	3.40895521025896	3.80855329213708
TAF8	5.60330519972979	6.46942319166981	5.2884643870534	6.08068274190964	6.36763177852376	5.98545376383368	5.48255469545859	5.81519831378895	5.92835265955606	5.95941539725377	5.80916405515243	6.07662800881116
TAF9B	7.91629758140482	7.71699496022679	8.12277633801715	7.77656963428652	8.02898857725649	7.86192293319765	8.25547751722947	9.129934941526	7.78918711426533	6.97140081378669	8.01021464259559	8.09971218015612
TAGAP	5.39446541925688	5.75209326684591	5.81930611769675	5.85053779171118	6.06199005001265	5.77577120516773	6.51253331167427	5.51229490567891	5.27103357749211	5.79715705496454	5.32127574837942	6.05949373850191
TAGLN	10.4091840004841	11.1078416559295	10.7522223327618	10.0755270464356	8.74102552776485	9.75135454296664	8.3936280329542	12.7751298244539	10.2902459172779	10.1824215649445	10.2394666698253	8.83619338880995
TAGLN2	10.1051790410546	10.5965734405893	9.2062085289418	10.5482274174902	8.72994182329509	10.3067907989856	9.03049451939106	9.09354159098275	9.43634219395075	10.5948473440536	9.70758107785534	8.56212461880098
TAGLN3	5.16687357513754	5.25948509792734	5.21245576522336	5.150391358418	4.78813172304817	5.25549737524474	5.41598800127625	5.67214148722454	5.14051182981307	5.31710076982232	5.01740818366343	4.4310324411998
TAL1	6.27224961646376	5.75832143414653	5.95045496470994	5.93814780377374	5.46264170640167	5.84379960709486	5.60940301241557	5.74691514578509	5.78953752810835	5.77110755524967	5.43427979614495	5.53643044329042
TAL2	4.58506519937694	4.92985136861025	4.55248470284304	4.88025130678275	4.28453300167355	4.73730305591878	4.85726322615675	5.01179677105078	4.78406981631886	4.97192162038598	4.70153267576743	4.41007612726297
TALDO1	10.8097728438776	10.9161818354316	10.2986295834701	10.1999991526711	9.98690155480938	10.6994100146417	9.75671609057055	10.4562024525484	10.6645422799503	10.7990562266899	10.6084710446805	9.64817579685291
TAMM41	5.92838471558733	6.16125587513047	5.44385013787983	6.22486668438145	6.2885613035568	6.45169700962494	6.42439410708017	6.00535812498649	6.13559302932935	6.38041465820777	6.64433751273038	6.243209111224
TANC1	7.95387807572929	8.11517783618886	8.01681946681115	8.46487370176332	8.57132865548598	8.19159958515634	8.1208490250459	8.21890667443347	8.12057887735876	7.76113516685573	8.22546229545365	7.89738118669535
TANC2	7.38823170118048	7.38416443015355	6.221677892909	7.02543219065055	7.12699733616619	7.06907032482264	7.91748833461564	6.70515339035322	7.07379853828387	6.89001067613088	7.42243618243679	7.06862371976712
TANGO2	6.52464181147881	6.92977086187947	5.9811844745008	6.84318849095535	5.59184058379455	6.46425554398577	5.60485106457277	6.81918175761951	6.39746527103567	6.17926509315786	6.10366812899986	6.03579004474643
TANGO6	5.80974913068419	5.52051837667983	5.52051837667983	5.60136168049296	5.55685165878853	5.00843087678125	5.37504564838995	5.94633481059539	5.40064061746491	5.38998805265828	5.48079247682601	5.40648679738255
TANK	7.08524183377916	8.41120784859976	7.73099003931636	8.85551619433108	9.07666817357648	8.33727877557161	8.73223785632929	7.96467347846571	8.53295892259627	8.4598464670254	8.37114103928312	8.16223342639402
TAOK1	9.01013239551971	9.17381138157801	9.01127510376751	9.13800936619904	9.51962816543753	9.08376894661997	9.161693714288	9.68049648272436	9.17834519178098	9.2293502589425	9.61188687071664	9.64551512078934
TAOK2	6.71473252347851	6.35755081509716	6.16737341364999	6.35312922420979	5.85449660849895	6.59897871522674	5.78519456702994	6.69602592021351	6.39978495051844	6.53273469970731	6.24960242977378	5.58251400101145
TAOK3	7.23035204815581	7.03482808479415	7.37584147288086	7.02213358406152	7.88751115715866	7.3469674542515	8.00531660067368	8.26424647033821	7.03747844429204	6.80709175533098	7.57391272828342	7.91553337472684
TAP1	8.26023203622494	9.24008573756469	8.60708478302631	8.78520429386016	6.54419246265824	8.34307979191156	6.79235107692022	8.06215820585323	7.76517438953534	9.00493817351809	8.20296553253416	6.49227726663571
TAP2	6.39641787993212	7.29421691672877	5.96577898328715	8.13281780524261	6.78312486217235	7.52779245988525	6.67112881535203	7.0947367518846	6.80501769823916	8.18785418553365	7.17256018075583	6.81191108432244
TAPBP	10.0200678990888	10.197326356863	9.16767929777389	10.2149247722721	8.01788187322674	10.348647770661	7.73452237743194	9.24146705904364	9.60305592950026	10.4036713465106	9.37599934965348	6.90921775923936
TAPBPL	7.1517591423338	7.15622010604921	6.88561005730535	7.30126169989167	6.82521699719149	7.30160645055736	6.17287793969666	7.53052248971096	6.82060577895056	7.81313423514774	7.00187177914331	5.90408094815989
TAPT1	8.83895414908696	7.32558327165815	8.56739546526127	7.38231695006413	8.45872443045924	7.89968485934058	8.57620848757287	9.16933250157283	8.4583744685653	7.3657456889757	8.74918686886354	8.63363430666585
TAPT1-AS1	7.64220162942559	6.42202716666029	5.54297385962246	6.82953550958564	6.27792344191956	7.47774476780703	6.9495829438214	6.50781394736475	7.62562417237096	6.43961191808777	7.19275364636526	7.79937673231472
TARBP1	8.34919847666049	9.0395656637123	7.85527919265563	9.25886319854695	7.07970666104732	9.36769284306543	6.25059169409195	8.39696434460483	8.57029111475939	9.36860780183756	8.45129668464232	5.98030421956424
TARBP2	7.80111196787637	7.66034953491453	7.18386923339968	7.33174749870336	6.7405412571887	8.02277987150733	6.74999141197987	6.67689025011325	7.36120466961453	7.80441443809105	7.46566509662672	6.51364555285027
TARDBP	9.32017952201991	9.53693079729995	9.35022809980612	9.11574926027244	9.11799186525834	9.52758103452461	9.09479585638298	9.29529220299931	9.3203277149718	9.36221943109877	9.34401084883906	9.26269923023506
TARS1	8.19776642413265	9.49545895449296	8.71488918487875	8.99345500661361	8.68921645987102	9.05920690195632	8.53842765617868	8.81221410040927	8.80376479344775	8.94757987959202	8.68431766111572	8.37774832788285
TARS3	6.8899134487333	6.83622806473794	7.43629064965929	6.78974280212341	7.75391264601354	6.13929373541656	7.71761980386745	7.49268716606222	7.00012931790323	5.89210354579625	7.46692496168865	7.96108746953107
TAS1R1	4.00040853019802	3.49708181745788	4.26466591770303	3.74537089863462	4.04934910063627	3.87844816701504	3.92516724279692	3.66789258483064	4.01998324957712	3.84634906608231	3.76653866837155	3.76590712925188
TAS1R2	3.9216809391976	3.57633636394559	3.68097039745586	3.81534661521691	3.61088373168637	3.56215186465497	3.71664009361461	3.40022824467064	3.61692329589433	3.70707689101137	3.4455623376733	3.53304996819389
TAS2R1	3.90012256913234	4.20775406264611	4.27760346240378	4.00005035034064	3.95511127069897	3.92705112478677	4.19107718214631	3.96572963079179	4.13141066523943	4.07344316074184	3.78647226924291	4.10047989370293
TAS2R10	3.76810188532031	3.95676540671706	3.65604649348928	4.38378243474081	4.73247900938805	3.86802798418036	4.90945856813533	3.72293476693011	4.92753410819115	4.50890064373826	4.20416499452497	4.5448802068667
TAS2R13	3.33886476743635	3.29271989173165	3.55785347290022	3.28533313147808	2.94497722435311	3.19576510077241	3.25911865584571	3.4579562878882	3.22148224995846	3.14379877597188	3.35284389297036	3.38377093678193
TAS2R14	4.14171913342704	4.35841745100594	4.75329981743781	4.10948100165383	5.23093821240644	3.72719039551802	5.56407669602647	4.34213555871139	4.13824283529523	4.28107604145263	4.42506752720151	5.10502519032809
TAS2R16	3.05996367863179	3.11102978390373	3.26772137410501	3.18389265758054	3.22959529701191	3.19033888204051	3.37820738224627	3.23335314679185	3.29889828410949	3.2208322685356	3.22762490944586	3.23073070928236
TAS2R19	3.03718044862391	3.04159965766483	3.47630643874545	2.99508977822	3.27740842691038	2.91256300956299	3.04009097974232	3.04009097974232	2.95354592785479	2.87671768000995	2.96864026682121	3.17084543334599
TAS2R3	3.37337475001448	3.57945024149023	3.68929530563293	3.40121176402691	3.65848446769396	3.64771971237905	3.68603702390282	3.35793256234754	3.58181596418764	3.4885497620331	3.57670042829333	3.42196600835734
TAS2R38	3.52319059136647	3.42899961578292	3.52819932698802	3.40508879530092	3.34006040576298	3.40208013843993	3.47996302159078	3.46882451598254	3.27451167569696	3.63757296049697	3.35872166210868	3.44255283863138
TAS2R39	3.50755107195553	3.28521903068986	3.65096810070207	3.29191523730183	3.21747120553306	3.39423986581793	3.21935181164536	2.91321110520204	3.4143564188706	3.37882812788468	3.31794783357	3.33361851858715
TAS2R4	3.19780473866721	3.4692317369878	3.88855778117401	3.67021482403532	3.5086638520261	3.39777856334094	3.73902942554887	3.21245370740285	3.63546780540723	3.66814669157356	3.59651381106356	3.75244834054082
TAS2R40	2.94453514956759	3.00875055928507	3.19924005187724	2.95170103791388	2.97618995279907	3.01239936160386	2.86600725606854	3.01701335627162	3.00602445671087	3.23228668534572	3.19945990419277	2.90122585261357
TAS2R41	3.57597410039497	3.71130756511024	4.06939528392064	3.65652070538652	3.43755268736102	3.57123188314727	3.7568154070967	3.56817202947215	3.76555175787112	3.4471834688964	3.38988558087612	3.64543049294995
TAS2R5	4.01465793192503	4.00922962431916	4.17070061069238	3.94040285393436	4.18550028263758	4.20043881518882	3.76455443637602	4.08991071716111	4.25631329407738	4.30698379999248	3.67408765878076	4.14653372653491
TAS2R50	3.08862878797133	3.06497111973224	3.34377360731721	2.73554031348513	3.06423739839724	3.05004957040118	3.06833555632687	3.0237671406142	3.18744348482351	2.96643294767524	2.88598001547019	2.93416335343859
TAS2R7	3.51727419943792	3.48058999272704	3.32986629394432	3.35242162830392	3.41492349773529	3.51314211795572	3.46426073461923	3.34122104787568	3.4929201658822	3.47714514072579	3.39055828475962	3.08671170421849
TAS2R8	3.34166886489097	3.40825261856672	3.53321819276934	3.41656939542408	3.23538163271194	3.34251522788702	3.33705463496509	3.25408838921153	3.49587849356086	3.20597998682913	3.30611932308839	3.16441432553963
TAS2R9	3.02971480291798	2.92572698220428	3.14855123233171	3.15003978933935	2.96300305890201	3.1865585947213	3.15003978933935	3.114785695635	2.99231073588003	3.01261499881961	3.42586119516296	3.0942938001693
TASP1	6.70054310225148	6.58046378230063	6.68321599179746	6.78738593510803	6.57708762816076	6.51215949033424	6.64850296325269	5.85818322302891	6.82184879221538	7.35630959150248	6.82052359898513	6.16435488694765
TAT	3.64767769971208	3.66710494042294	3.96568928967484	3.66159359153496	3.81043310024768	3.43865478288101	3.86472732925376	3.33374192296341	3.55614962251357	3.62960929636974	3.62995518215564	3.72547774540934
TATDN1	7.91946109170073	9.27022175598288	8.20421796626019	9.03022951537696	8.93364495048497	7.92861494142442	8.25840715426346	7.93249710681782	8.14046433812067	8.72625670884238	8.49230237219722	8.36559837800491
TATDN2	8.29801333376376	8.15994582334453	8.43862634536791	8.46272589813428	8.18166956620477	8.51123191831756	8.1413617398529	7.92171270943038	8.10164706859756	7.7178811453461	8.33632073893936	8.14579957221257
TATDN3	6.31899473824536	5.91287025246935	6.69183685467715	6.08555031349814	6.88614567316044	5.98284191912004	6.69571350364458	6.31285883645423	6.17875913630307	5.92347993600404	6.36583006832157	6.33827468998238
TAX1BP1	10.3864087877806	10.1193356481555	9.37898758238249	9.94454565742069	9.59748190013348	9.96699811125325	9.5379074690327	10.4639974779221	9.8694227372128	10.236879160219	10.076013870076	9.84332793143376
TAZ	7.33786845682474	7.33728357435436	7.24496659192397	7.49249501944019	7.02600216054126	7.54833976454143	7.32883720148818	7.58117823147495	7.20170566761784	7.16508462776817	7.13758110712821	7.1866880433935
TBATA	4.08114717818218	4.29885757269099	4.59377554522278	4.25490259536767	4.19292523494036	4.09564714712284	4.41536878188561	4.21418258267635	3.94437261330109	4.31016019780119	4.24014299021665	4.2706520499678
TBC1D1	7.58634193390247	7.52592241088538	7.8756491858392	7.99746720038655	6.65016157168146	7.71540469748002	6.34079947601503	8.35101451909784	7.21290093120438	7.51084567819283	7.58216826154105	7.57811274991105
TBC1D10A	7.32783235071571	7.3487871864572	6.75009483615164	7.21263334353696	6.55056450304162	7.01274256369725	6.50096502225313	7.23850421273871	7.2211860659732	8.25866383097274	7.3308424952568	7.25364985714425
TBC1D10B	7.36324012689648	7.59641708804312	7.15023816697747	7.27506178555081	7.04006060513685	7.88685189887509	6.84026872749461	6.86842808766075	7.29973816530656	7.32787773913691	7.34524067339757	7.03846005039868
TBC1D10C	5.67827836515134	5.82643074578198	5.4953925301728	5.86739777017093	4.47668497105316	5.83022984402813	5.18233915660358	5.97290010794949	5.5846885356413	5.64300320421937	5.55047672640312	4.8826592501699
TBC1D12	5.63698733060384	6.09443422924217	5.45577298251555	6.34352540149546	6.55879000404773	5.95708605844195	6.22708787074945	6.38369012839	5.79806907711904	5.66703726686004	6.32383391830606	6.6631021753622
TBC1D13	7.9087467146332	7.56671612862121	8.0544012237117	7.55772383684507	7.69842158306252	7.94681640383322	7.99024860711301	8.1846188386557	7.76580160515962	7.31866016665041	7.7508016488498	7.87384235540994
TBC1D14	8.46930146685373	8.13932469628565	7.8666179983498	8.40799802910305	8.07721003844727	8.45741645282023	8.15906658427389	8.48288501673036	8.46241124841658	8.25586308551615	8.7470541829141	7.91677472280066
TBC1D15	7.03087506948958	7.37038788487616	7.31401611819056	7.31280179177579	7.85811009009194	7.31923288249665	7.7764363505955	7.37733464363829	6.86043317833618	7.72775404006087	7.20028292980628	7.58637014994355
TBC1D16	8.08181589139664	7.92767736014807	7.71639395603046	8.07779893339093	7.08414325658705	8.20549416507599	7.122894568134	7.55144816750502	7.74108145231946	7.49522589317863	7.89494360391935	6.80004174249197
TBC1D17	6.89493042983743	6.40749327134111	6.96916982127317	6.87625242683636	6.77637833348352	6.96104332167791	6.87099911477095	7.28417733624861	7.00926315584152	6.60903439876349	7.1247768354347	6.9557900096125
TBC1D19	5.57733702382338	4.85247979147293	6.21399330838606	5.32977186542584	5.75679731461133	5.4691072692625	5.95609116493489	4.88418970717495	5.20534610162619	5.28582166162418	5.60109807861005	5.91274689237132
TBC1D2	7.33388786320026	5.71131837946472	5.27079912954547	6.11805087497198	5.26343160858644	7.27631762711443	4.77409301185113	5.2882691218522	6.56108431255818	6.04359740252126	6.48581763396376	4.64614203195601
TBC1D20	7.52315448094121	7.25199831765092	7.51827633548542	6.90883752970353	7.29072837691004	7.51456116850434	6.97533044730147	7.76628808222269	6.75712118103456	7.1881130780303	7.38848041899468	7.20538030553529
TBC1D21	3.95946642418079	4.00970286950199	3.91225883911434	4.175808207517	3.82786421013064	3.9141534973547	4.02708710169994	4.00284818548548	3.91458893720749	4.26196393127596	4.01633727888299	4.18536119048571
TBC1D22A	7.99766782686815	7.43341101429463	7.80495250788	7.25053706466085	7.52744289895119	7.1048598710496	7.24661896623595	7.35109423399861	7.59889576249817	7.60111462993008	7.58538378523047	7.26435992573289
TBC1D22B	7.052769170186	7.22580924126637	6.63229867926509	7.26826939802583	7.02354815186741	7.58470996252429	6.97626837475575	6.83288653462686	6.9130882199506	7.14850918910776	7.14100372739379	7.27657705210623
TBC1D23	7.37733762165495	7.57190132773375	7.48504312973418	8.00315110432932	8.22312805453838	8.11752840513133	8.21623990626682	8.11601722655477	7.27243471343564	8.35705576883751	8.04955463424012	7.9441470109791
TBC1D24	6.93329812294736	7.08362216900629	6.21238032106805	6.39192398036216	5.29041014016608	7.60370575840957	5.69793948289574	6.95680210403699	6.91182508138864	6.87062169535388	6.77286752992207	5.21944298770759
TBC1D25	7.09418506732813	6.60484726525022	6.52710488649475	6.52994534263393	5.67174961798392	6.62870702980742	6.2709261513459	6.8326124931232	6.90555090902117	6.64310121526886	6.55457397815164	6.19129426736063
TBC1D27P	4.13717976281863	4.31879347966483	4.25550477836264	4.09219910108709	3.6050108816846	3.99452713311362	3.90666565184984	4.17454074376009	4.05180446117592	4.18646068394524	3.84308667056369	4.32820806250892
TBC1D28	3.30767220705915	3.27299879816185	3.22606775020968	3.24511285823208	2.96697889484403	3.22484411657243	3.18660044557337	3.34424900882421	3.2414178705057	3.12320949375186	3.21757188769569	3.08325344218748
TBC1D29P	4.50967428716964	4.54291245530017	4.60768857808341	4.73915471346401	4.5180657833384	4.71267503790943	4.65584992840334	4.59720656558595	4.602598184338	4.74491383180472	4.52498788094235	4.62556183994975
TBC1D2B	8.53942702399384	8.03210360025501	8.89616668461425	8.23440478395591	9.23380027934312	7.99218845284372	9.25709486326342	9.50481559841857	8.18949643801512	7.9577927837766	9.18538136569957	9.4743025151098
TBC1D30	4.53896582613654	4.27537859742148	4.73107092938866	4.04447375948638	4.34623295978822	4.2899710957197	4.79096879006732	4.30338395221498	4.37600502519947	4.37109005580211	4.31463303151893	4.73870699806075
TBC1D31	5.07050451122407	6.51347593248816	4.53356366129803	5.42688943661071	4.60311279961132	5.17956914703981	4.64626729659988	5.14787296866885	4.63462013241127	6.12405703508876	5.17193716092315	3.90797068036477
TBC1D32	4.45505289273171	4.38662932839365	4.51375278502923	4.6956284442878	4.59025156325706	4.31069623898263	5.0016369220375	3.47952432812166	4.93876671329773	5.34447574675643	4.46240152760126	4.12420813282173
TBC1D4	8.5352174175775	7.69723982711485	9.5792113189632	7.27321213267484	9.59019893963967	7.7614985802116	9.94571805022018	7.54245212040901	9.02139553700821	7.74352481279103	9.34951145338828	10.0380888429037
TBC1D5	7.93417045411549	8.19680039353941	8.84857263544508	9.21538114446214	9.34868189440721	8.75667146398927	9.18394677511133	8.71849645815041	8.8103656986405	8.69282631543689	8.70858074324508	9.29317818345043
TBC1D7	6.49539702460736	6.93879572902529	5.06083815342378	6.72910517406789	5.12567787431368	7.32100612461558	5.16415985831655	5.83718798326214	5.5820516635157	7.27020693183345	5.9886034955851	3.88061088913714
TBC1D8	8.94203534302475	8.22649902272426	7.70577585985241	8.34076689014102	6.98711085800958	8.11829659096024	7.47613046017353	7.44349282412537	8.25922836842464	8.19921537830175	8.59456731072757	6.86925128474881
TBC1D8B	5.76049032867981	5.14211865767613	6.06511358626384	6.65250613782876	7.25029933086835	5.85308883231833	7.35846742120629	6.01388382356084	6.74233580303413	6.25369138918693	6.58890277473125	6.95228594334359
TBC1D9	7.44370383976686	7.21766965241824	8.33924675408753	7.97421192036521	9.02242541067054	7.57941328827452	9.24966900358567	8.26342237077516	8.07963848599822	7.65643827272088	8.53600403501899	9.39039274802002
TBC1D9B	7.76300771088231	8.35643840619483	7.77067852788816	8.05107522457611	7.6235483824969	8.10645350891471	7.8031352082915	8.06766537326589	7.96782623779125	7.95043396800802	7.88080358482746	7.71373150788281
TBCA	10.9212595169616	10.9259704261219	11.3844171710266	10.7414693095304	11.5942973926976	10.1141871704455	11.3060231768342	10.9264110999273	10.9303830952291	10.7525195422589	11.0746571278439	11.2886377176497
TBCB	9.60651632847398	10.2402724855463	9.5509674196232	9.62809258752741	9.4499652411395	9.65720665179459	9.17664049007787	9.662492646243	9.58443554105273	9.62099379941535	9.76664970448892	8.95211912840882
TBCC	7.57646781537997	8.12571256218216	6.94132066439337	8.0535317572623	7.5329009409762	8.37971001802224	7.44836628504579	7.56069651930767	7.17029251439697	7.56843482607243	7.44651922439666	7.61620343040137
TBCCD1	5.17596149445034	5.83122490666578	5.40935457552392	5.56024083107767	5.6307949979387	5.5365845985772	5.25919305272058	4.82909096712218	4.93347818947004	5.81002715434427	5.14035607502445	5.31720900445269
TBCD	7.9557705525211	8.29301031546896	7.3327998328918	7.56367240601218	6.60809558200091	8.3737627441705	6.98935932084985	7.84934254739037	7.61309670733272	7.6952241831368	7.62342375852315	6.80273856729915
TBCE	7.28596679128281	8.39910260622501	7.16966277812675	7.6000671682202	8.02231051836796	7.70487131706377	7.7040108411323	7.79580893821895	7.36788580763373	8.08295278660736	7.74892028917889	7.50691448528972
TBCEL	5.8842428047942	6.52383478585847	6.05688610734791	6.06543906255023	7.11196891864208	6.49190260384866	7.5883571127943	6.83209962387455	6.46206832569437	5.95806667505839	6.86954776953577	7.2660274522958
TBCK	7.93587851733537	7.37250137599531	8.40310050349619	8.11341623315172	8.85284267896869	7.8424454760882	9.15721177285003	8.13149340107233	8.16686235773972	8.2513606665377	8.47242586401774	8.55536126026104
TBK1	7.43144420546768	7.97644437285107	7.43181512687325	7.82952323810967	7.95824011045368	7.94875749768927	7.73245356839168	7.8390667498355	7.482329234956	8.24654429787345	7.62215930908438	7.79743576662944
TBKBP1	6.53549395845027	6.24088790605714	6.12542644343413	6.2336171716128	6.19094603771448	6.56450931967911	5.99498248166659	6.59974610722972	6.27933601361158	6.30090102885019	6.45129758625782	6.2837425692729
TBL1X	10.2555926743983	10.2245292318306	10.3039313100035	9.18161717124194	9.54145727833149	9.57800188064428	9.77807997142167	10.3406613953199	10.2866363246232	9.31200899962353	10.1857588700908	10.0561013040778
TBL1XR1	9.96297154184831	11.1983314208778	10.0829101435764	11.0227639312177	10.7168774219694	10.9845101689469	10.6049204487091	10.3860843078396	10.629856275337	11.5761398164968	10.6582424343494	10.548878577726
TBL1Y	4.03805322760728	4.16328394228722	4.24038081007183	4.38679794109037	4.06465448128407	4.31373123935898	4.10925087243342	4.2822914325861	4.12981955839602	4.2119883407047	4.08125864487754	4.08814967851838
TBL2	8.99737054394156	9.30934029940191	8.73506210288683	9.32721558276605	8.91150381166409	8.94646697774927	8.65384741217279	8.96224491542234	8.97706403780866	9.16940776283275	8.64076974837768	9.00754656507307
TBL3	7.20847896385979	6.75809304348405	6.26624793654315	6.84896305562569	6.1580510404435	6.82464290300802	6.03850507887364	6.17657740548871	6.90503757163571	6.61509898837543	6.76183139508373	5.91591582122342
TBP	7.13704836435262	7.27359876782111	7.24729531666292	7.42223939917135	7.39820864035151	7.44380631800823	7.39892117063409	7.72662676199906	7.57211874838913	7.52092681861015	7.77325198863042	7.39806625811722
TBPL1	7.15124671885063	8.07840015827931	7.37511295118233	7.8007650638016	7.80049503049233	7.55961159932347	8.07508645111531	7.38840209086879	7.40874014350751	8.26688378213119	7.96213400508543	7.7861532513721
TBR1	3.484156108196	3.46551667883293	3.49213172197424	3.55394773350215	3.44038754165172	3.49870683462916	3.34965842711612	3.30189555864333	3.42611629832098	3.45902697101479	3.62685502620599	3.45823848788188
TBRG1	9.48325648977024	9.21055263985976	8.45266868437635	9.49674935287702	9.34842087137952	9.23014627391838	9.30216497713348	9.51080522473158	9.57425108046537	8.66344938685719	9.63467797080043	9.7575832827423
TBRG4	4.48570306041477	4.5874178643263	5.23874796697709	4.59436563682312	5.56013598470896	4.63126505216	4.80196292741679	5.24306308601834	4.65948922320522	4.85773259420397	4.84221153833612	5.10074814993383
TBX1	5.44985110374511	5.56895254215719	5.05892838671762	5.00518318869215	4.99830607311621	5.41541825273817	4.90496319731698	5.79846720853838	4.93587714608703	4.83981246204195	5.11584903475563	4.40266179363222
TBX10	4.94446959916214	4.63334988871023	4.41170085114515	4.78850539713162	4.28643615069821	4.82685253194668	4.66867434484999	5.25280817173329	4.83091327741254	4.84743830861357	4.92943216305731	4.56533823861148
TBX15	4.34150609821757	4.67972515936047	4.067100251066	4.048918211169	3.40559121123859	4.17049947134872	4.18135842666643	3.84685961400366	4.16618247070642	4.01934125864825	4.03031820526569	3.68137475520335
TBX18	4.09347954150906	3.95236637606006	3.83698561053829	4.09838941786808	3.62670280659923	4.53014860476504	3.6855080338994	3.93886874989791	3.67880564257484	3.95906573591213	3.95034355064734	3.62971336252686
TBX19	6.05630771018028	6.33690164393382	6.12139268406422	6.52007271322916	5.75079635122979	6.31863154489828	6.42379717936685	5.97694414177593	5.87743118417028	6.46370049153788	6.31204332639257	6.14806701972313
TBX2	8.74151698633056	7.82259408002409	8.39869125540964	6.51494449953231	6.2051256136862	6.87327191627372	6.5869144150885	8.43339325921303	6.43326776805232	6.74364449079759	7.76568887446832	6.46345458203705
TBX20	3.4611373020551	3.35879379251583	3.1404035068159	3.41626336163415	3.19367597726318	3.35410500409181	3.16483864558769	3.21915014044702	3.46554131743066	3.37936718535571	3.23862735621339	3.34379496350791
TBX21	4.18476691446255	4.30589816526162	4.28623654908104	3.99548380589265	4.16410356340739	4.21767219322111	4.76102675160094	4.66898436135212	4.21474691228839	4.24661365222074	4.16733577510863	4.63684276877782
TBX22	2.84228764469358	2.85107197917601	2.99234991417189	2.86816386657473	2.91096697713518	2.82099644478705	3.05536963111672	2.89701657775575	2.81353708702865	2.82110886050479	2.75736745197347	2.90201611593024
TBX3	6.54642114852561	6.46142366473563	9.12157608372498	5.80018371752917	8.33757172982994	6.47461200026399	8.4984735511073	8.59607948781837	6.78879831180166	6.24536241543522	7.29500095494357	7.93947549163017
TBX4	3.98711874108923	3.99090422801526	3.88606981273495	3.92896663018486	3.91437728382303	3.9872057472721	3.8792285146829	4.14459476285531	4.058809444554	3.96608344189977	3.85884753555129	3.70389601729599
TBX5	4.13231302399514	4.04301439631994	3.87383037501539	4.08542270360599	3.9432708885078	3.84896698689696	4.1902675095082	3.9668639442123	3.80514058127662	3.97833855647294	3.94549123464118	3.80810706805229
TBX5-AS1	3.47885163081669	3.35149320653062	3.38721038888542	3.35137156116747	3.29005728801976	3.44750761343539	3.23042398986246	3.79219698659543	3.61762363825547	3.35608797378987	3.33498259125309	3.48146075434719
TBX6	5.25471342249097	4.83281127388052	5.21315648923562	4.82453318713123	4.90945856813533	4.88705566114148	4.91326170872242	5.00735974978901	4.9909149537904	4.80068757149694	4.66382080970582	4.96392342349209
TBXA2R	6.00174178534435	5.95704916280508	6.35668058975397	5.86975408084187	5.89950958993683	6.10588991084886	5.46542412150829	6.86507103791021	5.9407483401545	5.88774175094383	5.88339980818637	5.63430296534679
TBXAS1	4.79356138766152	4.79287272392713	4.98545188713509	5.6879582505419	4.76778144551736	5.14169715835848	4.63778231120213	5.52031032755403	5.04683315611096	5.49261244251433	5.01646617847912	4.59562659846322
TC2N	6.66747810053361	6.04422896501007	6.52702732021907	6.83893492791602	6.01634530622476	6.59230933606195	5.61373982862678	6.17565890668841	6.38013111681684	5.78344969801179	6.02078678121184	5.08021264569373
TCAIM	6.93393593254914	7.17762644308486	7.21566571241589	8.04228675177659	7.10451565121913	8.29363529139095	6.80497364278578	6.24808778045823	6.54612204353908	6.86408745008617	6.71457223648385	6.29699388246149
TCAM1P	3.11396770284569	3.58853935228388	3.17351585037196	3.26337248029884	3.05490965256442	6.91019031560548	3.28304565022951	3.49599536173158	3.21241843612755	3.54841167810407	3.16863301276366	2.96488469644104
TCAP	6.0333756731142	5.54594386691504	5.80518786393273	5.60050087954518	5.20312649871098	5.9446565600044	5.20985963271972	5.91082568106897	6.03078047912698	5.70763139022079	6.01123137816769	5.0199333575861
TCEA1	9.14568706405179	10.0392902581817	9.73235694141734	9.61964271367615	10.3230545549755	9.83853277858343	10.1182648461088	10.0098288598942	9.41079402723889	9.55962730812007	9.69436587763704	10.0269613811514
TCEA2	8.65351661923226	7.44106794356187	8.61179253939267	7.95725168000532	8.43109980711273	8.79564432475316	8.36988203421115	8.51590444600641	8.50225140393863	7.70525035654394	8.5845899663809	8.35171286089967
TCEA3	9.25924699941867	8.79524984352601	9.60884279250056	9.18953000977032	9.20478406091881	9.58553974126681	9.08277592481192	9.15792178377689	9.62503407372611	9.58039197076957	9.21881967387104	9.28694644642837
TCEAL1	7.1700287139712	7.02883388112834	8.52759838874481	7.18260054596576	9.03621592184398	6.78015673597692	7.88726464755945	8.59628150841306	7.7883030704347	7.3056754451117	8.12160717819296	8.7714432315436
TCEAL2	8.79752198997594	6.61868626062412	10.3591111928469	6.34906685569415	10.5281457252907	7.27971548548078	10.1475677639623	9.73161538026531	8.52366116373936	7.46813876116417	8.77168582669567	9.61109512135322
TCEAL3	9.20131185975184	8.46741485611712	9.28164591231585	8.52506472130777	9.83270406299008	8.65455494762078	9.19907425189835	9.7983164587295	9.31557399047053	8.8379611143439	9.2787880469103	9.54488253915808
TCEAL4	10.7188558273326	10.179894454558	11.5641412529538	9.99799957034106	11.3895786041288	10.0729714368318	10.6694985970011	10.7701992383985	10.8645139023106	10.2627742338823	11.1483555446369	11.1989082701892
TCEAL7	5.04722810970951	4.06581213860102	7.01239988843298	5.08896232709606	8.64043841184245	4.4124397513099	8.19545061931948	7.38029093569293	5.4832807894629	4.76946553774715	6.49525142794038	8.43453266697843
TCEAL8	5.95359902141789	6.69182464392608	7.70879717049488	7.02015185127313	8.47017745882738	6.7911225082286	7.89803488126611	7.1842547766301	7.04179293793286	7.02225099564871	7.40417559259397	7.64710524691586
TCEANC	3.98554941859406	4.13325508810248	3.90660938725089	3.87829364018342	4.4058083718474	3.68807941258716	4.25235224546331	4.34200605346692	3.63097650545499	4.22061873222611	4.33043466313236	4.04702161212386
TCEANC2	5.09887858327178	4.78166257619199	4.16300069899618	4.81627426217036	4.53938072887246	4.58709088509478	4.90467843629304	4.42684798534642	4.54261434731662	5.05808335336168	4.52336798557654	4.22179731907806
ELOC	8.97023910002804	10.8470559124853	9.97018473668635	9.54893092237312	9.33971068564116	9.21820986047465	8.58331086111728	9.03758126745009	8.74938038330636	10.0191954254921	9.09906529627245	8.56789220308956
ELOB	11.7166768615786	11.4073958924638	11.5081726307977	11.5024244253157	10.9036479932033	11.5045519275571	10.6463485791568	11.3287642296144	11.2942405784768	11.385947977911	11.6284895899299	10.5000326157065
ELOA	8.368225619996	8.59066474269141	8.21534383754402	8.30258555576379	8.29231754340298	8.07433276096783	8.35176712324076	8.46949731249607	8.49556570178714	8.44115611250476	8.58900703763573	8.62734714202976
ELOA-AS1	5.79414595258252	5.93908168188052	5.62555883691884	6.34065159977772	6.64056666065341	6.5911372474033	6.23108586992056	6.46354195728275	6.02189662615836	6.78574126329945	6.20217968309149	5.83911506131092
ELOA2	3.19417188921623	3.07035034207001	2.91615857220361	3.04805980105397	2.86537787602122	3.15287372439701	2.91329763313092	3.32268803244299	2.97923805560988	3.2245425846978	3.17648641140933	2.89521237993303
TCERG1	8.32518900525755	9.19759318904726	8.9200015499958	9.72138657396496	8.85814081161172	8.67391513180131	8.58616358298478	8.85719152907914	8.90873896572263	9.36599665181937	9.14926742787362	8.90770767738506
TCERG1L	4.36567298325208	3.50409791251012	6.10765013849012	3.31586150055374	7.37465654279324	3.96089980710065	7.03420694299971	3.90509873109089	4.88834353318084	4.03090278701419	6.07011291938244	5.88833129554597
TCF12	8.94761458706263	9.22517907742771	9.1236316745085	9.25405077632353	9.81133538657151	8.82919686876103	9.86147018116709	9.52859028948554	8.98705571756839	8.57746788943436	9.44488076826536	9.98440792198164
TCF15	6.33888419930969	6.37833412674024	5.20146472677659	6.01804348514296	4.73302453052499	6.42818498083233	4.46813451314091	6.33281397328988	6.60573252696854	6.35775807402741	6.10761395718449	4.70531999953505
TCF19	5.4299551721176	6.6718072838332	5.38275611261075	5.7210166835487	5.24058421077225	8.01114213112544	5.14027451074318	5.68988031249421	5.28950582798067	5.6965290832249	5.15879497689105	5.5301192983696
TCF20	8.4924209739777	8.53518984351605	8.23973590587251	8.5903017102006	8.15720130046551	8.46419970538063	8.47087030310378	8.5298369271069	8.97077928774933	8.9553850493271	8.61374258692054	8.27787698777941
TCF21	7.75586576609387	7.29182329663847	8.72527228088449	6.30010527944893	10.2010932533807	6.80305352959122	10.1201359533011	5.18554746157271	9.24461142468782	7.11270212181636	9.34032551878748	9.43581538395214
TCF24	2.72449975706385	3.97072788824651	2.84692801181575	2.55854098988457	2.71021827131861	2.61328160607452	2.74320491473573	2.8710869638599	2.82349946740644	2.73410436758928	2.71187820533455	2.6584529198966
TCF25	10.2532630870494	9.09552747658627	9.66272517137016	9.43451394465473	9.50683942666499	9.31880240139174	9.72731962526825	10.1930484209551	10.2063579148743	9.08169471578758	10.1178280877257	9.72329747921654
TCF3	8.93162963589878	8.84669539560958	8.57211671635749	9.19859057180964	8.40287839119302	8.93807726202266	8.68009191710341	8.68185445533787	9.0054938079769	9.21986790398019	8.90159642450294	8.20752244035999
TCF4	10.8115497919249	9.58284810411438	10.8738180223779	9.71138069958448	11.4253343854043	9.47526885843767	11.8448784051166	11.0110485287582	11.0109064456763	9.99536021017479	10.9653066305148	11.6306136305876
TCF7	8.99646004557239	8.10906846998838	7.5095777861672	7.66073822778462	7.12914228663662	7.80703636794409	7.35882672521421	7.8070868571037	8.32894990894427	7.60324104880012	7.82255281499795	6.78248999364206
TCF7L1	6.65013859874754	6.90218196298182	7.40524799796633	6.59695036867085	7.30703414958305	7.92779949090228	7.76448765160593	8.20406127277723	6.81612084551761	5.51361596376797	7.04167369796065	7.33709223842222
TCF7L2	10.7313970466422	10.4793857044185	10.6368062821167	10.2104851145963	10.5757129836056	9.97869593632275	11.2454151605318	10.381986271457	10.9520706263093	10.1190790835769	10.5260026720051	10.908257876757
TCFL5	6.60059702945677	6.63936347031753	6.97542813298365	7.09474146239262	7.33257635234043	7.33675270290939	7.21935606035768	6.97704734693624	6.53801785001489	7.12863807014193	6.82415031622055	6.86381031440963
TCHH	3.19758262943765	3.61615213287456	3.74256475336652	3.31272263465999	3.31237420709133	3.25742523245798	3.19636912722441	3.19758262943765	3.08701153395597	3.30277741142786	3.2989395293414	3.17084543334599
TCHP	7.59193200301582	7.67433890143668	7.48311817393819	7.4929742867496	7.86658509254822	7.92740718255135	7.61833240325743	7.79833631614778	7.55081485693041	7.65745586339139	7.6778659168713	7.54715601280236
TCIRG1	8.84611631813666	8.11158807253424	7.89991180279358	8.4759630209572	6.73124963980422	8.23369875016074	7.58176690063796	8.57983813786985	8.26748687019168	8.37585366100946	7.94184529684646	6.64742339628293
TCL1A	5.36343043508717	5.15403477675428	5.10916840609603	5.13236660849432	5.31001865133357	5.0914811554006	5.56950307687213	5.43237549420364	4.92947870190093	5.10133702618221	4.79456970424708	5.37924604612407
TCL1B	4.64130864008305	4.89276592373455	4.71658137387356	4.68549068740015	4.77655282127035	4.78860682226747	5.23338561497957	4.81845779800954	4.83104389780037	4.83555544685092	4.9271920422262	5.00803147158001
TCL6	5.46783771659301	5.11833257893491	5.4061327907438	5.03910392575704	5.18307139725271	5.1092953511222	5.2213214252698	5.29994573858481	5.12696412363016	5.24172653485538	5.09815114437649	5.18783092585842
TCN1	3.98964347001411	4.03262913228147	3.63830112574916	3.61599060901169	3.72403527655348	4.1379760098878	3.26387736575843	4.97309374902422	3.80261714879842	4.21842317810945	3.68957734431782	3.37964311717347
TCN2	7.01096475446391	6.71761073503565	7.62454102868081	6.30783506086749	6.27942143504957	6.21477295811396	7.15150460399874	6.67705396421727	6.71776827554585	7.04963613838105	6.59777817606311	6.42941870575521
TCOF1	7.20663298242211	6.87358156806919	6.37939629249053	6.66208921704837	6.11646065101636	6.94762190270949	5.8473748256078	6.9741225780534	6.99705563571864	6.72407930772805	6.66627018114632	6.44441355841317
TCP10L3	3.44127241888871	3.52473387800306	3.58642893454778	3.71884873501141	3.37069973603266	3.58222070490578	3.57466996735179	3.76361986391772	3.52473387800306	3.62622824961475	3.52829673021381	3.28068095885644
TCP10L	4.96392342349209	4.67338405813413	4.2851656225711	4.76658031748343	4.29700402825786	4.52103513804068	4.21033911884146	4.64885372815973	4.82418500099861	4.82027274277958	4.45803345667344	4.44837385375424
TCP11	4.86049400897123	3.92481344730474	4.18779207894501	4.23484797284381	3.75232600950388	6.05215285915334	4.19066537188947	3.69933366646517	4.16545946403084	3.62099736666739	3.89288265989952	3.80665775265486
TCP11L1	6.47720927891617	6.64282057871422	6.41833103422428	6.40063160996181	6.0489148954919	6.29599527010391	6.4615789103019	6.53600153777032	6.44131556716433	6.21235782178331	6.08297088545147	5.87560893655119
TCP11L2	4.87692829878204	4.34195914289361	5.19581364816958	4.50550026751968	4.93823729311011	4.55207920533535	5.04809334895935	4.56505283561442	4.73692020629914	4.36642779799002	4.04412857763428	5.2028076960338
TCTA	7.30041706602443	7.42288343173	7.00110470031514	7.29693492032486	7.4587127752673	8.13000413526386	7.31609227437709	7.32901404188281	7.55866369420353	7.45296368192423	7.22559363471134	7.02146011990863
TCTE1	4.54954592234298	3.76975250536781	3.69628226255074	4.02344159682354	3.76243903868656	3.96767494391108	3.94581001399066	4.31221901039054	4.15786484076041	3.79089809369191	3.84170584692689	3.93883548495386
TCTE3	5.94122610044379	5.79977828024685	5.83908999670415	5.83440472658681	5.7109178880062	5.83627055602268	5.77914463892327	5.73539189976708	5.8286356640846	5.75411662622891	5.82264847869173	5.80266469075908
TCTEX1D1	4.69765126970052	3.20790361829008	3.55821614203689	2.99508977822	3.0112897038943	3.06460590578811	3.15654444708997	3.41863657300153	4.18129798656387	3.0849554885486	3.89245792827186	2.91553192313084
TCTEX1D2	8.77169555012475	7.50200542753417	7.65814959316317	7.20304565631784	6.81768022333648	7.19520037526591	6.77048846109744	7.89340809792172	8.42615686454066	7.22500584670826	7.99452279644728	6.20742460938358
TCTN1	8.57876843278922	7.36596325189721	7.95961766746941	7.19817267496333	7.70014282772825	7.44072440712442	7.68813089044941	7.79934560736243	8.25447312962315	6.98136401087679	8.17207042729358	7.45420337761356
TCTN2	7.02297346739447	6.76072364743411	8.01782541308103	6.75465888114618	7.09263739909876	7.13805769244984	7.17787156165068	6.93664716500838	6.63266197689451	6.82061348287274	6.86143276295403	6.68899657435292
TCTN3	7.81551625915019	7.93053203483262	8.1037040423731	7.80148976918176	8.35004157275781	8.03944362935476	8.03595284079934	7.72124113135351	7.94055502919183	7.89955706633008	8.22338527573796	7.94702765282249
TDG	8.22369193458904	9.08788980066153	8.37984103827166	8.59918200305691	8.22796842227886	8.8229163954131	8.65247341050418	8.25397696933261	8.43295688731252	8.82777242350311	8.78763475274243	8.32609620252335
TDH	3.92730104280907	3.33817209342789	3.54855380700789	3.47173738962704	4.03972572571831	3.28321559211145	4.01860690160482	3.56787554240766	3.44175149908188	3.43203347982233	3.5428113835574	3.87530090438505
TDO2	3.50490743994947	4.48257820422394	3.49106086894797	6.7790539461162	3.63576007171396	3.82359488153099	3.41057446535847	3.49989719491061	3.59715371442528	4.70627748324742	3.44296205466553	3.43270210681129
TDP1	7.27009993900458	7.3363764596511	6.18304879556036	7.26089617195117	6.20193058728545	7.0022791842739	6.4437743777801	6.20622112039605	6.63960952150055	7.24513341219121	6.8714622745359	6.40322208555567
TDP2	8.37593434612296	8.76693030638844	7.94940922164276	8.89714426084043	9.57419514162722	8.67041782983082	9.11567677466175	9.2604095983338	8.5942327591007	8.7376479143891	8.90760926849738	8.94651316427078
TDRD1	3.16364362701691	3.03344257774453	3.43597901451456	3.20390764228405	3.18854109368564	3.35946068550015	3.50556024831165	3.16519692094512	2.96701940092369	3.06973117236073	3.21890856529405	3.15178490097178
TDRD10	6.07503575682208	5.43228039720048	6.10115293340541	5.76245028154068	6.26360354654538	7.85938071973145	6.39437364299866	6.30067802595933	6.07008886782572	5.30776283940042	5.80456681339278	6.20669837813621
TDRD12	4.53635648075255	3.71417209989049	4.59865670551991	3.61970246736013	4.01559081315535	3.99452713311362	5.35233550737882	4.14745980153306	4.34005559334587	3.80274843443266	3.75456079397014	3.25180364741625
TDRD3	7.21142062072286	6.32609608521394	7.12609422918632	6.59031131564202	7.22098214938072	6.26036813449303	7.35846742120629	7.34280745722142	7.23075099996117	6.40174621339994	7.38814516694431	7.46556601339976
TDRD5	3.47098352154018	4.10045398622789	3.83085725819051	3.74671576183031	3.7886752509592	5.08477963096757	3.73588594429277	3.8473730221214	3.81982431911115	4.37467968801286	3.70347038606605	3.29797086432618
TDRD6	5.03161822829294	4.40203264666388	4.13216573164671	3.94850546922779	5.70255150375306	4.79685117306422	5.04806313222723	5.10052063564474	5.32375325418146	4.23094983451999	4.92502207586203	4.49589925897331
TDRD7	6.77796062266776	6.98931626282546	6.41485106596373	6.71813728458764	6.78967697283111	6.7517064951821	6.53288916341459	7.48148719598795	6.30804407551464	7.00757940702847	7.11656391532158	6.7548676741732
TDRD9	4.42345973321437	4.82351849409336	4.40124423550384	5.74954712620219	3.60597505011111	3.88315952343078	4.05057277003018	3.74685162819631	4.75543412354625	4.56826330428493	3.79662965649948	3.85782181849313
TDRG1	5.36302236883966	5.32983600187865	5.10983101231649	5.11249819935324	4.79675479038972	5.29333179939862	5.1826122584641	5.27059274636367	4.79294604965636	5.2964217776899	4.94611387691123	4.58874850890844
TDRKH	3.78447895905769	4.06053716395649	3.64804039702905	4.64172317862703	4.1174923723525	4.50079153038813	3.50137766313957	3.9520185990307	3.51453722270185	6.21024323722857	3.65115845643481	3.29126547328414
TDRP	8.2172505630412	5.48263350331663	7.72491201982236	6.43098404712657	7.58485133536435	7.09334776821838	7.64182354468992	7.58107235584646	7.83540540966066	6.00143551243473	7.8311819973419	7.55635294166894
TEAD1	9.43858737151632	9.94611765743579	9.29986675826837	9.90770712662641	10.1864495011261	10.6940535189018	10.116748179999	10.1941154930751	10.0952595523416	10.6004968371708	10.2409537007473	10.4554704556809
TEAD2	6.89462461955823	7.04371010872075	7.24812454879183	7.01889587676262	6.7609781717771	7.42444008370715	6.79666706785893	7.33884264734577	7.00125065906857	7.14462766523416	7.12261158450308	7.13180672538011
TEAD3	7.16812466436581	6.99974630471592	6.43132590818233	7.19877225030239	5.86379438136903	7.56020355003038	5.28905253552626	7.51046983798133	6.56153733634649	6.94583721351345	6.84903631023851	5.62253676830773
TEAD4	7.59063508369015	7.67371979943941	6.7355356224864	7.88072514273198	5.55778162738737	7.99821577027354	5.63487053600076	6.77192255877264	7.3868853374149	7.51979946634505	6.92042558791838	5.49756612489285
TEC	4.18973384534887	4.58359722882815	4.13892700409022	4.60892661893193	4.23695753583796	4.85292447935118	4.28339925629518	4.28255927583676	4.27170475939328	4.94726112329959	4.28051690182782	4.17658107620645
TECPR1	8.27324569726545	8.02494978981083	7.05422568341805	8.19525340448789	7.14792095978785	8.30420889125863	7.08528506260896	8.09308971395011	7.97137755789829	8.13797766123347	7.76456414465063	6.82217567435035
TECPR2	7.16785875439496	6.45726483252478	7.20313179036321	6.65256432230282	7.3013628139995	6.92076934620007	7.18203604107913	7.7005406008328	7.20516279908728	6.73047103394437	7.05225047880065	7.02158273438179
TECR	8.18276679048843	9.40338392358221	8.05513465833	9.07817220608856	7.84319974048171	8.60854029958638	7.76537252255207	8.04573292647794	8.056546583638	9.41096094517761	8.10223084589619	7.64099750160142
TECRL	2.78638553084113	2.7904027967546	2.80975640618538	2.55514776802918	2.60480494064771	2.60631503082481	2.76087502284889	2.77451708303737	2.94257666313816	2.5615558587466	2.45862404021598	2.58506883220901
TECTA	5.48943521139706	5.19519540577856	5.21591831617355	5.21296953068317	4.61400159557503	5.54223570676157	5.28695035754914	5.73090164784109	5.71969957671256	5.09206773013149	5.52321182460419	5.3179794405406
TECTB	5.31643780981295	5.41146375523356	5.70946019299945	5.36838617926942	5.26269275933657	5.20883040862993	5.25824652214254	5.18661511858152	5.14267317353032	5.32685128789719	5.20230947411438	5.23855832535058
TEDDM1	3.13852550426622	3.28104195172648	3.61838446176261	3.44012611428562	3.27635291547176	3.23046363718006	3.6769953696649	3.17026734939281	3.0850182461625	3.38450247049253	2.90042280172291	3.46049023012219
TEF	7.64013096111524	6.44277599265278	6.91962729842471	6.2957201796783	7.79089971909821	6.80097121000619	7.89943367839228	7.66163040842172	7.38924824276537	6.60552550772835	7.63567376861698	8.39801055665931
TEFM	7.63508439839917	7.19496128733849	6.75317351315748	7.2330197304362	7.98997723331619	8.09703483232524	7.97148776656452	7.90203719403276	8.20249020607635	7.29999287673944	7.7724231759723	8.74289659657051
TEK	4.83032925564041	4.88873786018065	4.40217272289263	4.98849692174186	5.86029617509551	4.75106768598651	6.13053170025286	6.0011419706833	4.98029976889544	4.89583316680347	4.76601560022032	5.81601067669179
TEKT1	9.36963548254485	4.66195968631174	5.4368987114885	4.75410293363009	4.37690882935296	5.14785996295859	4.65497798311148	6.52043205261293	7.91092316588092	4.70146676752994	7.1480582348079	4.19230469547828
TEKT2	8.8653386954185	6.53386802697543	5.22824831471681	5.14293705125958	4.49296110012467	5.67724850626925	4.48987111259317	5.58777576304459	7.78583210294147	4.80518767441051	6.66371905201841	4.31221901039054
TEKT3	5.17250369002481	3.47362967175064	3.39903967247851	3.22645195902746	4.28047118445798	3.57592630356769	3.96117421446422	4.50385426808607	4.37474957882147	3.61787924528961	4.18415898072888	3.93858842853277
TEKT5	4.17162682521528	3.96869349711065	4.05474421392515	3.71114037074909	3.88037657384806	3.92455054298534	3.79594200315108	3.95837743079258	4.16439699230779	3.86757100474862	3.77652247416547	3.8996854539208
TELO2	7.18796601939769	6.84345821340441	6.37072687944485	6.66058515204633	5.97645989911465	7.00394832327077	6.03528710032259	6.88639818744564	7.04985376269477	6.62614288663685	6.87438362624947	5.83791665864364
TNS2	8.03228124371415	7.60563330381491	8.60703720310868	8.31049530353142	8.69075356171427	7.79918239892354	8.95637234952132	9.19199228480773	8.66776788477473	7.65464509901909	8.63591637653965	8.86056799953574
TENM1	3.75984477642851	3.57132722963029	4.09353102691177	3.35137156116747	4.00284818548548	4.00082300637656	4.08147309500112	3.70767598802022	3.68159025872753	3.30909337050416	3.65661478912063	3.19778419616649
TENM2	4.06181248093294	4.42510958359395	5.03003986684827	3.65018024246262	4.61259272597573	3.73099581711875	6.55501814553521	4.02440841389499	4.05682437056182	3.47338189832336	3.64002878992624	4.62501233758768
TENM3	4.90525777945	4.98070625849986	4.60836920897058	5.39439143990969	5.95915513815485	4.75885436557247	5.8840150967521	5.56126638187149	5.56830271779128	5.00507491645312	5.91865513579721	6.93429552657371
TENM4	8.02335663066705	7.85807459937333	7.94387127809999	7.28614861145732	8.40885501620855	7.16846247236102	8.97307432078693	5.70569923807746	8.39276565778339	7.76191006203753	8.73551615965126	8.78926576712372
TEP1	5.47432441264861	5.39107632632872	4.57271019071204	5.72341555441018	5.48582362598197	5.24370784117366	5.11636308410892	5.45971268770688	5.4367739752567	5.43743991014111	5.30066215508836	5.65992689184878
TEPP	4.1839874106293	4.19287371485226	4.11724169584582	4.30682859369547	4.38284585031861	4.08063099032726	4.82263855770055	3.88646706587337	4.06846183545599	3.85426858027627	3.98446998585964	4.39062322311024
TERF1	7.28701009017152	9.17245838607227	8.10645350891471	8.22068123044265	9.17053480654119	7.78694976609516	8.79012248239599	7.88988372856397	8.45176395785762	8.62133365240579	8.46762452410844	9.32928230355026
TERF2	7.08681784635592	7.64831400015846	7.21811999227029	7.46769290571043	8.01740685755885	7.24812454879183	7.71724750793664	8.10686234222256	7.72739853916836	7.54459944687921	7.80626264617335	7.80851759184463
TERF2IP	8.97597116319255	8.27791359525133	9.61467386668342	8.45129668464232	9.52818853014829	8.33357254860601	9.62111088884723	9.62057098323167	9.16949888082366	8.46986707006221	9.45267798324663	9.31363423064034
TERT	5.04560615616294	5.6804505550467	4.4543087267113	5.12215351802954	4.64297350376685	7.55385651359187	4.45124195825284	5.39378481119908	5.27766552588126	4.93236111396226	4.8492500527959	4.69749353686666
TES	8.4626515757763	9.04949433871885	6.93351760993372	9.29740953006641	6.76895137603548	9.00767587903698	6.45623591030699	7.31500469865604	7.90144842303581	9.05278012590862	8.80844559758791	5.17381781398024
TESC	6.54496354083718	5.63343715610774	6.95979246348747	5.07820792630514	5.55575481871953	5.59187784342508	5.33745864791421	5.85340029754368	5.22135509984947	4.85513215619977	6.40069376446527	6.7143293740889
TESK1	7.39034749282696	7.59140322047815	7.37217933091531	6.99611037847812	6.92411199905378	7.62278931439259	6.58121696905479	7.5723441585834	7.31158726489501	6.85989976089975	7.10645225106961	6.98037692404361
TESK2	5.56472878426433	5.90729165878395	7.14293140969357	5.76420966230669	6.85972512375899	5.70125207150641	7.34772198124581	5.78757063694349	6.07229944128099	6.37673816475002	6.24517223700589	6.98385861272993
TESPA1	4.03432973011585	4.42112576601703	5.15577634031908	4.53241582005685	5.59657831538416	4.25079231313872	5.20451333995024	4.58002828147703	4.55311517385357	4.51472980170815	4.66793091424525	5.06010098092643
TET1	5.25990223534166	5.18243828402592	5.65037390310308	4.75287950919216	6.50102089035761	6.30944570685828	7.47254195232311	5.72935923960428	5.30994935452502	4.60781549603854	6.34265342351353	7.11583079432135
TET2	7.6827934511672	6.77569105036583	6.96718514278734	7.23940150412134	7.97474085586657	6.57670965044418	8.00927058632545	8.11232618927949	7.70135999046194	6.75071127413359	8.03737611973867	7.97940326154415
TET3	6.02490212894587	6.45169700962494	5.51177006674825	6.96029802940133	6.18800166946788	6.83243885942933	6.05632319001019	5.17647779452669	6.23857266792911	6.60729313936989	6.31318488480096	6.41388106545589
TEX10	7.34459464106668	7.64520755939066	7.88871353142967	7.88380171342364	7.78919335911227	8.23250844413825	7.40608326459487	7.07554553723625	7.45210409465395	7.84121919547688	7.9199854599953	7.67120295952897
TEX101	4.82316564247117	4.27115885596648	4.39377645484783	4.17830806805357	3.92841705846094	4.54602489920573	4.33831140011403	4.23108179550753	4.28422226638493	4.33032599442761	4.17696272875378	3.80703404180345
TEX11	4.56151126963752	4.58680917018649	4.56887852210273	4.38633045277429	3.88981621963418	4.70727199262031	4.09524020364924	4.57791290843491	4.81990716604085	4.56739961134241	4.46407495391934	4.36067087694599
TEX12	3.14548859467108	2.89075182618524	3.04561258422091	2.93262247763803	3.00839920229332	2.78274468648007	3.22739555820653	2.87523213955895	3.02132641568809	2.89638104747577	3.00839920229332	3.03840467544134
TEX13A	3.99806639977178	3.66059787292166	3.78078989419757	3.71381195599011	3.6022593263632	3.78419150840163	3.56257864119972	3.87263275277837	4.07500390312896	3.7009926858765	3.71507485781357	3.33060158953149
TEX13B	4.3358442338988	4.1042360352955	4.0988427756478	3.97279782806448	4.28502042077168	3.94346830838898	4.29302377234791	3.8259159849061	4.29921385940422	4.20533578816217	3.77932702195457	4.59142921416399
TEX14	3.32310819467372	3.28132969332326	3.60395020748277	3.17638724652346	3.48914863128976	3.1687670660262	3.22598705963298	3.22678462872785	3.27148210389439	3.30906439343622	3.0544661385938	3.35833806290591
TEX15	3.56657119820379	3.42878936729767	4.28869426073055	3.53874494408301	3.79668273098379	3.21340650968341	3.84452692529076	3.39327602409575	3.18947229184769	3.72469937546277	3.46868259483824	3.62225575540185
TEX19	3.37849099873374	3.49118304140003	3.73250897470852	3.28640674511032	3.12997384807067	3.51668369069903	3.56001241498205	3.48146075434719	3.46098608971363	3.27299879816185	3.35282992193117	3.54963537040256
TEX2	6.99258894216397	7.43121646202524	7.15673740176554	6.89804586188787	6.91698571304981	6.99668492085294	7.0025401577907	7.09551119838358	7.54168463597835	7.38388867025166	7.5211751503616	7.23872906797181
TEX22	4.90489815304604	4.55784373762474	4.58377893084364	4.69008767556213	4.68675644783405	4.26052870838714	4.52548575002566	4.53155487990522	4.44219575883758	4.44730574999069	4.4184861114869	4.30119947071452
TEX26	3.04759214927382	3.22608423098385	3.58453130389676	3.05783347504324	3.19082391569063	3.07389064238675	3.25886293939745	2.87982838939152	3.10531673074251	3.18818195766205	3.11991404794113	3.04314424970106
TEX26-AS1	4.67365932320312	4.58720059138946	4.73412547056527	4.80028876607302	4.61098258549361	4.69192698628272	4.82900771668779	4.62711086657248	4.72901556523564	4.63878647694141	4.71019464936233	4.55978026132997
TEX261	7.79502977883937	8.19870191048	7.92682205872194	8.33835151479598	8.38092809791462	8.33892526986009	8.38637520468186	8.28012888826629	7.70664489916195	8.1805307820595	7.99320588957906	8.29268971378435
TEX264	8.79683491608605	8.01104158068628	8.04241292181635	8.10555297317946	7.6149136773887	8.54472271718662	7.3824304548234	8.07708034967135	8.39398097261072	8.01409534635255	8.30391843476224	7.25867090489299
TEX28	4.20138938236126	3.93738038638645	4.29067028530367	4.1835461944957	4.25372738137576	4.11998600790758	4.1661316759492	3.79033603940967	4.09636892337525	3.97838161841236	4.12518112661627	4.35432585115998
TEX29	4.09347954150906	3.95187997835717	3.83248802162471	3.61694939822431	3.72696277847184	3.73473512995548	3.43153283656842	4.11472957851332	3.72519054765103	3.63830112574916	3.48103720932905	3.85624556325127
TEX30	5.79250379312184	6.53625656610192	6.04602222241792	5.61176839411569	6.49454986684433	6.15212716320686	6.02804744327617	5.797076472606	5.85594708793308	6.20746072535414	6.33497153634032	5.80818918401942
TEX33	3.19252812188916	3.21523707962942	3.17268845436617	2.98470030925659	3.06887400703784	3.3292058557938	3.20275196903347	3.0181912349103	3.16413327878399	3.07914077826151	3.21409201036004	3.07968930521908
TEX35	4.52894667465215	4.21469876796331	4.54541061210123	4.21377665959209	4.41954669340753	4.23108002133984	4.6406597336305	4.26356110591693	4.25844890273327	4.30860332850382	4.03719800366745	4.48393460134269
TEX36	3.66960017489872	3.38427963390269	3.44803965841132	3.29131520310424	3.46707047107535	3.3241913562124	3.50708470745617	3.20553042079772	3.23555725586963	3.35903213455012	3.17084543334599	3.25626903513543
TEX36-AS1	3.37337475001448	2.79514735665629	2.93826552521336	2.73684527230627	2.91273335710055	2.88608005075515	2.96513070260334	3.04069185284739	3.08698827807768	2.86841612545569	2.96802659220098	2.96509378473683
TEX37	4.57748926671932	4.51561190210699	4.57748926671932	4.35376699692889	3.97208551922561	4.45119473388295	4.36203979203187	4.47577546762703	4.07139610258702	4.59074138811585	3.94659891557711	4.00940075697095
TEX38	3.42285759663295	3.3910656279941	3.69337503621497	3.4340872032447	3.55185697845297	3.38247431684869	3.65580148653435	3.23962234987769	3.74219464582364	3.48400943462732	3.48148388466916	3.58716584872299
CATSPERZ	5.03043959757575	5.44037037805149	4.9631164954524	4.98955002371218	4.64861685778362	5.23745327748541	5.02529458328493	4.96225880521867	4.6018702699237	4.95450546238194	4.66085181177185	5.0303045678281
TEX41	3.03420062176114	3.03879364095678	3.39387962989284	2.97361471383723	2.99234991417189	2.89321073637534	3.20054525658493	2.96424970389076	2.69293244274513	3.02348224758713	2.76072445403855	2.96806728377811
TEX43	3.12690857864038	2.82692294727945	3.19409503813627	3.07837562538302	2.88028865113498	3.08518871475243	2.96832435166768	3.00629154362943	3.12333980786073	3.02348224758713	2.74859866323712	3.09621182825405
TEX9	5.65740467669952	3.72422828043985	4.50288352285976	4.15271356993805	4.50115353083927	3.10824064642037	4.18911306289611	3.4057123220685	4.68434034895003	3.95023419090797	4.03161720452759	3.50945806733577
TF	5.76007500400508	5.65048182191191	5.86238186418108	5.71124932104302	5.64346245653203	5.65738037062525	5.75539521185453	5.56920377598968	5.62430008584534	5.772672065919	5.66002858955286	5.69452622507536
TFAM	6.39117218917235	7.56437268597082	7.53274345122633	7.30151586748712	7.60404012877344	7.09916813636557	7.34423601735206	6.58340516184386	7.15088970508637	7.12316727874276	7.08548905082341	7.68081749010377
TFAP2A	8.19150180356574	8.69100189009352	4.65446453909641	8.89743702216279	4.26931260786072	7.22580924126637	4.70042977929082	4.56434278033554	6.85304998631732	8.44329073985714	8.64483242223522	4.45216091157099
TFAP2A-AS1	5.76007500400508	5.97470343412328	5.58754971573926	5.72927849493178	5.47778981955052	5.58632353844292	5.41826663899001	5.48516094370355	5.71442724802183	5.45210891493808	5.04116797586392	5.37149627322376
TFAP2B	3.79096108113901	3.62346167481662	3.68929530563293	3.31547757205652	3.52237486012236	3.26001612177947	3.69299317692132	3.62147448537761	3.59850789479633	3.52050399766546	3.2653518291322	3.39027856275637
TFAP2C	7.68262626048476	7.86069858184593	6.56261073795259	7.64593457694466	4.63423262038284	7.93624052590238	5.1092953511222	5.23743845599966	7.18275580347234	8.34595918739102	7.29954447406746	5.42424957232691
TFAP2D	4.21611029141536	4.18032502835676	4.43484976029685	4.0772232600202	4.07315504231307	4.15294314607854	4.05281409842421	4.17534983709189	4.21784673995744	4.14261590173739	4.07424806913841	4.09595224661658
TFAP2E	5.36521031934323	5.31139761456085	5.56757627282972	5.42082082002256	5.35218549226446	5.23014267469543	5.76352019385563	5.31900053340579	5.61397621530019	5.14188576585606	5.28261411262258	5.14539228317801
TFAP4	6.10634443380909	6.05974831437112	5.97651938824852	6.04658087837094	5.93197177288676	6.06803052685261	6.00194440629968	6.02964382183917	5.99597316295211	6.11173316758976	5.85667103255465	5.44141219855541
TFB1M	6.89001067613088	6.92726430453506	6.68965904670101	6.60889973773746	7.10343636250608	6.52401520940186	7.44422597002421	6.92995952872754	7.33822467318257	7.03258737962528	7.18426753989269	7.07286473896529
TFB2M	7.65692001077875	8.4411125836697	7.13524746267446	8.20750433016321	7.80216328063137	8.07511247074569	7.37184582472279	7.05964670778649	7.62769288407316	8.61574014114913	7.78654939150493	7.38934620051993
TFCP2	7.00827104681215	7.55666515013185	7.15028358806289	7.11655981802014	7.0502721767457	7.45292249117101	6.9619295400109	7.16092113902186	7.01194265327979	7.51979946634505	7.16992263433832	6.69844424014819
TFCP2L1	6.13494620395578	6.68982545366279	6.27255513097857	5.91783403314329	4.890368319431	6.06892639246471	4.90508144813679	5.05918937271328	4.99761202001462	5.78330271901392	5.84058538090894	4.08255526558498
TFDP1	6.6380232710318	7.98068105516109	7.7694241613468	7.61415252724355	7.73716947744048	8.21237804955509	7.35006493372957	7.21761541991705	7.61396769677108	8.24366952858297	7.56840404108477	6.93321002148916
TFDP2	7.94848848710333	7.5497887338479	7.92644413590235	8.01041114168195	8.36841572397524	9.43996039413403	8.63740495778217	8.64916851363263	8.88525127762176	8.78034736993337	8.60512195767252	9.33862210882173
TFDP3	3.963330696411	3.96800812388437	4.08847382952245	3.90683957842071	4.02974251997589	4.06305591702005	3.69578055969078	3.81224772985442	3.9839180424741	3.96392138678611	3.84431857085811	4.06937248006864
TFE3	8.9514668529031	8.59596296018644	9.2703753008766	8.08806166825904	9.03206370968697	8.57251654028404	8.75983350661386	9.3503902961759	8.71488918487875	8.26269813568771	8.65392951036828	8.73631358829657
TFEB	7.61917871256095	6.87459598751568	6.35671530413705	6.84857716939773	6.60077443346102	6.98680101422407	6.48127322559316	7.1210663597328	6.5384535109958	6.83104405824285	6.94568708982084	6.91566923621165
TFEC	3.43138710642516	3.27213644132681	3.43366577745822	4.44515310115136	3.27141491459441	3.64313409856958	3.33774159784858	3.348032999645	3.11040139504256	4.81782153893654	3.16069622570347	3.35970804421527
TFF1	4.472712514192	4.53983925939832	3.85693776924779	3.98913765347059	3.83346602311757	4.19806162232594	4.03871982579841	4.26031445610389	4.05924358817793	3.96188121793394	4.04885457141615	3.90845431745118
TFF2	5.03669684004342	4.11075031652991	4.13216573164671	4.05028049313411	3.76283758794505	4.23043778545141	4.04494658825169	4.60851258432909	4.6420385894683	4.08660870527358	4.28288438203093	3.75639366719031
TFF3	7.87049271122095	7.60989874384576	6.12506430874367	5.94201540806304	5.3025289991469	6.03638644726165	6.24335712977895	8.43238681918734	6.13380054679144	5.69302324726494	6.637414465268	5.67231380680666
TFG	9.1085787154893	10.147012054067	9.34008104033635	10.1124647284672	9.60326172009638	10.4095313695741	9.39220672620058	9.56734529843548	9.3686268585899	10.2919738021141	9.60210039522196	9.41072324088649
TFIP11	7.22616254309681	7.25836905137586	6.55313208109841	6.93900661019951	6.32151871075866	6.51873521416084	6.52135255607083	7.14748158876865	7.02722261793459	6.71454316741485	6.91969691340471	6.53695730899996
TFPI	6.66833263273067	6.07227542632143	8.92331757693152	7.20303025704935	9.764629618949	5.10478162964253	9.40189555003766	9.4142994133206	6.87135867622054	7.12692320736673	7.92905835311701	8.8518138697685
TFPI2	6.66684679023119	8.3760307649419	10.0862190779059	8.87987708444749	9.24507486333933	7.6894559685075	10.0361310314002	7.90879843753941	5.61687574423034	8.29937989418894	7.48193261458275	8.03800074138866
TFPT	7.75661108544107	7.4615043713068	6.7914365087589	6.83834630145286	6.43636565497957	7.30411654670625	6.1014067254326	7.01090563813977	7.08737373376028	7.08109475495883	7.20361861103223	5.93186436553467
TFR2	7.17448941761933	6.9130035738016	6.57498460691873	6.45169700962494	5.89177043078055	6.96663423008326	6.19823847419939	6.82558700755874	6.99984329844847	6.5745133640169	6.73339468557187	6.89283980141062
TFRC	10.628806178578	11.4022537535835	12.2148517506839	10.5471579009083	9.94840808560162	9.79852184883212	10.6016624307781	8.55607391105229	10.3981807896901	10.7817550449794	10.2952012194875	9.74915280891185
TG	5.19149123241869	5.07859343691352	4.39771992109675	4.79957253698946	4.66682074596189	5.07382066339786	4.46521745083956	4.94953185598432	5.3667003973811	4.91194268230335	4.83683467636363	4.12571091239195
TGDS	6.33022970966372	6.89139883610667	6.00156964465873	7.04140126291127	7.49644577555597	6.51780556259975	7.08856666728852	6.76401419962535	6.88065436668454	6.94508884535559	7.0822506530489	7.13414168566905
TGFA	5.9897010752535	5.32862931115168	5.29525201714137	5.16567493905734	4.8797505425582	5.01819586120746	5.26758298352383	5.13928524218929	5.40441942053808	5.0165077190223	6.25797717256451	4.89948480091019
TGFB1	5.73853502158789	5.58234636685441	5.16378246990033	6.57974911642708	5.20997325096541	6.69071901817332	4.4351315845799	6.79724367708311	5.80290878521982	6.32933143257303	5.82477820478375	4.59256748166309
TGFB1I1	8.26922853702372	7.82066424077934	7.96782623779125	7.57706248319106	8.25505581590622	7.63623843041626	8.0977443460223	10.6058845153217	8.50232245219816	7.18183714303723	8.24802603432877	8.33563801226681
TGFB2	7.22644629971497	7.51441322461903	7.46357309734889	6.15967420724335	8.42530303193167	6.19159160391922	8.02563549603192	6.48773353679719	8.07451207141046	7.34190038249481	8.11492835740497	7.22374678138251
TGFB3	6.67032698125023	5.74101273508529	5.65736297711974	6.59757345813926	5.36904935374452	5.52446987303693	5.5183795182786	7.15538509295075	5.75171975800478	5.65772314020461	5.73271566169886	5.35051190668504
TGFBI	9.44785760204257	9.62504667179424	8.28735621861395	9.83801558739875	7.7651579424707	8.86904765568099	7.35302497020766	9.01140524954785	8.98097495550598	9.91386504944221	9.57779452058796	6.1755298613742
TGFBR1	7.41168690311358	7.58340549865755	7.97575513232271	7.74882975999118	8.19268228674022	7.83235970180561	7.87931532191258	8.09346508397046	7.68680337478534	7.87235081848316	7.95144107950563	8.42951587988831
TGFBR2	7.85933739301855	8.12401244096926	7.81318741407596	9.24262813370809	8.51465665061941	8.06215820585323	8.42400222719873	9.783492590768	7.83696654579948	8.26480537398192	8.85443428495657	8.09731121857987
TGFBR3	8.7318275809538	8.48500420752979	9.90916720418932	8.56405606507613	10.638248803918	9.07130926472697	10.658596774179	10.7814552031004	9.77393083821564	8.29838096950629	10.3306640165271	11.5442947184087
TGFBRAP1	7.08106836755815	7.22635364856695	6.99549477187003	7.16463213634896	7.29146132425694	7.38052877894775	6.93873448029708	7.48910240085633	7.42624660792358	6.98091924588197	7.13790361638826	7.3142506264125
TGIF1	7.33631993726375	7.84683902851884	8.41802572477949	7.81354358321432	8.15174824801946	8.04732734797572	8.07317769580611	6.9919237455417	7.34372028203251	7.98294267126682	7.83724861712213	7.27308107669082
TGIF2	7.83325160716279	7.98662180317233	8.4357567605001	7.96224637035546	7.29227446677209	8.51826503710596	7.23673937423871	7.43550770487328	8.21057806427616	8.23451773786721	8.04032917427367	7.12863807014193
TGIF2LY	3.38357954437003	3.5258274258438	3.52809855078329	3.68491138962178	3.47656851868301	3.63714833267553	3.28583825662088	3.47682969147306	3.5653224179102	3.7147936877699	3.32397925210768	3.45141713337573
TGM1	6.8560332642696	6.77353463033848	7.41105193755143	8.7012707623582	6.74626591307655	6.6868034177305	4.65873680500285	5.97725205611374	6.74059440519095	7.35773462338507	6.85793749915201	5.32186596778009
TGM2	8.23994680567536	7.80658384721118	7.13977301273922	7.94799984576211	5.15778665757153	7.49055674643009	5.54426899685304	9.2535884205682	6.42814877081545	6.62552316220013	7.72904185201806	6.10336030773703
TGM3	4.22735689477696	3.87721863731727	4.02925628545091	4.10979250598319	3.95052429240677	4.00048984922817	3.80270158898416	4.15349541515999	3.92480034504879	3.97625643560188	4.06241452173792	3.84200958076855
TGM4	3.72028857685622	3.97352263520061	3.90574015720497	3.76888391305574	3.7735234842776	4.10179423494349	3.70239256485319	3.98728088541983	3.90509873109089	3.96392138678611	3.77231112307502	3.74577504209494
TGM5	4.81462633886933	4.82356459829977	4.71790499363624	5.07940961161987	4.86619107158152	5.20110099864105	4.93850620865728	4.6858518553803	4.75004081524214	4.84804192133801	4.79111442854081	4.93657127557079
TGM6	5.05757124027476	4.99334254148814	4.9479909436987	4.94857724589303	4.50813287607488	5.02085470310968	5.13789005969324	4.85022639417679	4.9237151111004	5.10854983638578	4.61675682611627	5.19763824138605
TGM7	3.93281538722585	3.73010268091135	3.71740065252275	3.55058063337796	3.55385307705529	3.72750475071699	3.39114146298706	3.72954712472593	3.64664542224722	3.47355458983183	3.62293577489653	3.67777775566246
TGOLN2	9.67747985369232	9.58782406694837	9.72173387879892	10.3649629423852	9.7580710764151	9.72176948800847	9.50039660398299	9.9409141403548	9.69439627104031	10.0463912593301	9.79599625841856	9.47035431711996
TGS1	5.70646061361818	6.84848308960224	6.34667648683337	6.05700761582935	6.88964440345289	6.14160393295797	6.30922590376021	5.43732874270523	5.80572153397207	6.21999074080975	5.79932097248363	7.0148045042457
TH	4.01786284923686	3.69501603898028	3.71987833581637	3.47641272055754	3.59056078965514	3.66167810673505	3.65055843194138	4.23102420407412	3.68600151198547	3.42374288683044	3.94613005517561	3.83107386073723
THADA	8.51893632064897	7.58637115050321	7.58670249433177	7.45613483160698	7.6439162755982	7.78077601318447	7.79514027760186	8.0242137786156	8.33530917902179	8.09242171883637	7.90167039838527	8.05780975106933
THAP1	5.77477017062898	5.91232951755258	5.42600229473085	6.00274761377227	6.86792098737728	5.97631846749622	6.75043465451588	6.32147924470053	5.55928069592431	5.73146582944946	6.55836410574289	6.67784680576328
THAP10	6.47508016733667	6.08626896247244	6.56445940905368	6.48909742735287	7.24288545511519	6.23636123023456	7.37825803781273	6.37344231596549	6.07176478631489	6.20785266984513	6.50906081977472	7.1199878482268
THAP11	7.58762072588994	7.57280956460356	7.1784226866101	7.07955902130161	7.70503312248871	7.23245570032761	7.59188678873982	7.99042961700498	7.51666898743608	6.99365030461838	7.65718752254265	7.89103293815958
THAP2	4.43883300093495	3.95812444476608	8.68565066574569	3.79130835531744	5.78937760812073	4.23551921432262	5.42806557048227	4.84880204733811	4.26031445610389	4.15420741148446	4.62746692334116	5.31071359845906
THAP3	6.72938797337244	6.2707764248095	5.84295768884459	5.98099873677421	6.08645971520547	6.05770550788448	6.45036960698236	7.09640347118814	6.6039835429919	6.1041658885939	6.46664227895447	6.58024082012944
THAP4	8.41532628662958	8.33505439551299	7.7233176295763	8.54024502123017	7.43239301499284	8.2815020452149	7.62289869200515	8.08678116006767	7.94556533784061	8.21792135535296	8.15612381697261	7.75639549813874
THAP5	7.24288309717303	7.15758053891989	7.44454653311445	7.07952410452102	8.26477971064413	6.86348291054464	8.37613572933728	7.45606359997392	7.29805268182644	7.1824357425546	7.5635223777684	8.26792675681429
THAP6	6.37055339764131	6.1674192145657	6.10516132773449	6.41979552122024	6.85908337465811	6.35758292163285	6.7245131412261	6.56833508324417	6.34191332928321	5.92916653241028	6.2709261513459	6.38061031429262
THAP7	8.13091450757577	7.81069638336056	7.61431724090447	7.2628634054064	7.91264593924226	7.30738183819936	7.87716169914978	8.1409584901055	7.40386026745075	8.82334530837213	7.79474808980521	7.78752599048817
THAP7-AS1	4.22863687916668	3.98252679963168	4.08099548577582	4.04400856541629	4.01537870707899	4.29662286637517	4.25949513828358	4.10043557748067	4.04395991050987	5.67004385049802	4.18020517132454	4.00511250424792
THAP8	5.48969816225492	6.74198346355424	4.82745730875685	5.84392952070175	5.29281670514374	5.73693518896244	5.47612740308064	5.27024381413789	4.99646343817799	5.14190289576943	5.29454255360886	4.99775071598556
THAP9	3.92727826496285	4.22701457065668	3.7492159665225	4.53109984147888	6.23993375255558	4.45537840373414	6.48924792846476	4.94349920486253	4.59941420955003	4.60201469366564	5.17565389381546	5.99525470874108
THAP9-AS1	7.63444443931575	7.59776931621707	8.10726686464912	8.1489161485131	8.26920137188225	8.44613528623	8.2696133910717	7.75502615925828	7.92507052972949	8.14498653758615	8.19248398651016	7.84755772986547
THBD	5.106066267844	4.56867589439172	7.31307131643718	5.75186595889178	7.76058087023035	4.24880065044751	6.9833997200973	6.06582645053771	4.51969504852231	5.02006209290863	4.99902465189494	5.76407857482785
THBS1	7.70003185744611	8.05125031828387	9.4708248940005	8.05329397259942	8.16405093308726	6.56967945921001	9.66464817245463	5.39276762044461	8.47633704308442	8.3961565018146	8.33594823416645	7.59672352027186
THBS2	9.48914471385412	9.31778268035537	8.86613269588131	9.83080237734371	8.35840987476909	8.30294933212412	9.70889918212585	9.84891586988582	8.41405921316846	8.35901035824543	9.11816735542461	9.85762456921858
THBS3	8.14292474472823	8.63723869628762	7.57556074214686	8.79067355105216	7.55175099312563	8.68101848462589	7.68617053413684	8.17660506404781	8.04671204747065	8.52283489673457	7.93528741978362	7.1762542152749
THBS4	6.06492935436636	7.25551299710189	6.56261073795259	5.68369588981763	5.79881274256111	6.16544200746642	6.70497976367074	6.02443441029949	6.44455233791903	7.20052253208434	7.03181530557097	6.92482102526715
THEG	4.79660105355846	4.61770101860019	4.09038868980759	4.69498569669937	4.48395904714873	4.77448341228818	4.95186996431616	4.72354786217865	4.70371580911838	4.73789259822909	4.68986091953789	4.66167029808992
AC011525.2	2.98789434496671	3.21272949373082	3.60700675228551	3.02017103743666	2.96997078158176	3.24124916581349	2.95165833720148	3.11254613878844	3.38684801272872	3.0998023444996	3.11865205121599	3.19291658027114
THEM4	7.13792000751658	6.49094609845396	7.34295913426925	6.66032128125502	7.0947367518846	6.73466223099273	7.0565469321016	6.65862361785605	6.530498680993	6.74526863030927	6.61994014983259	6.68415779200762
THEM5	3.28064741637561	3.22822813895762	2.94697032660132	3.18628184712033	3.15291104886145	3.30915170925522	3.21708663482426	3.20996281169645	3.47278920126701	3.07068130709399	2.9787115883829	3.25779120892918
THEM6	6.05192832157797	6.20443252579199	4.82491415397996	6.36834874099665	4.71761409611777	6.85146439156554	4.73641660560091	5.2897375502816	5.61035173187713	6.03836756647649	5.58163209390808	4.49248646742705
THEMIS	3.21977887061735	2.97791001960275	3.26643521466614	3.46814333196173	2.89676669171499	3.14485982713283	3.36850701402555	3.28937573157977	3.06515212746477	3.13105661651362	3.22139370723938	3.02019302674077
THEMIS2	6.17242785865856	7.54479629839808	6.27095706223842	7.17119626089202	4.06295480563089	6.70971929978696	5.02654636652992	5.45656856740113	4.58055049759241	8.01982596555835	5.94470842386949	4.52011631014711
THG1L	7.00729368990258	6.25955011576815	6.37870643698007	6.7030481082755	6.86979996862891	5.92992818892269	6.35279706856292	6.3227566518978	7.42034448819605	6.36739327968944	7.1853927706666	6.34568482297595
THNSL1	6.57060715109629	6.20519085541279	5.83706122637811	6.81789010309934	7.20384878556221	6.9873080697663	7.54561691556109	6.60559800613301	6.84306207332427	7.72301053405733	7.20997467047719	6.9957179226566
THNSL2	8.04163295425006	6.89301268841804	6.24088510386639	7.81563434476601	7.59893981239869	7.57362274460702	7.38969471959464	6.84368938767115	8.04414384235869	6.54342550897494	7.32420999881903	7.08318447386553
THOC1	8.98414351977784	9.08160420750687	8.45234354690248	8.18830026247328	8.6707463951082	9.1097760633426	8.69599804309912	9.39835587257831	8.95063046777163	8.72980073666962	9.13880728401732	8.61741391565167
THOC2	8.25037013584835	8.04554314373944	8.26342250567007	8.05494516765055	8.32063175408134	8.11135878246132	8.4535339662534	8.34401811743492	8.39335618409159	7.75186168168757	8.51132759030428	8.50136914843755
THOC5	7.59758649863784	7.96501721539855	7.34051024264257	7.29164857172427	7.2872844621725	6.75413721193711	7.38615666854679	8.01030272795565	7.67739436112333	8.43829011226206	7.66921048986208	7.42134572741328
THOC6	5.96402711098238	5.72709855831556	5.92576172112196	6.17316580739337	5.14663493377955	6.12859001790879	4.82929772223508	5.37750547875208	5.96971327004011	5.32526484599513	6.13186849335173	4.80106668819384
THOC7	9.19434330369984	9.42186306599361	9.52009087370563	9.80248143868636	9.84775643317074	9.38574303761243	9.38818969487321	9.22690789648223	9.38055773884032	9.44997271255653	9.52846091008317	9.30953664952411
THOP1	6.80984888778288	6.62098959139559	6.14459652861175	5.88753871235717	5.5741429106433	6.20151483247158	5.94946967112917	6.20777099863196	6.9956355279275	5.94719677854491	6.46850688449737	6.22868998402405
THPO	4.10196430081143	3.84969481368794	3.96255876239708	3.84284568889925	4.09789876310399	3.93781636252652	4.00187830882492	4.06568454901918	3.97489152186251	3.96396616214013	3.79554648160003	4.33819128613987
THRA	6.98163120408028	6.28521862725824	7.75219024275965	6.34974137376013	7.60635903492076	6.62072853689383	7.9317418154834	7.75666009199496	7.29953427205128	6.91728722191074	7.64545700133611	7.55006855744674
THRAP3	8.10026031051281	8.56525157747921	8.34569393248113	8.30405010153392	8.22076298875486	8.33920446586298	8.16459235156339	8.3619387845717	8.42501832723318	8.42215208531383	8.42672375017837	8.20100039030679
THRB	4.76126772983782	5.41509129683298	4.86355657552708	5.92549838578863	4.31258482486259	4.77690499329102	4.98264256281846	5.26963917763771	4.948311624759	5.45208109789728	4.77511508551911	4.61856359008875
THRSP	5.23135994498452	5.3604642786998	5.64973119560896	5.30890688748125	4.96861782946098	5.18006820219512	5.31140716128618	5.52233018260205	4.94253151573425	5.20525308732896	5.07949424318772	5.08721757997217
THSD4	11.1455208580204	11.2007931032038	9.21059738602447	10.3049287329693	7.29869743859075	10.7723994560089	6.43393097034322	9.32868249890246	11.5690185081479	10.2162268802307	10.6844719411952	5.664945989644
THSD7A	5.84185845660157	5.80866746066417	5.18430444632227	5.19960453862418	6.90507746293898	4.96542550862529	7.33617392669239	6.41795957818193	5.07926070343464	5.58696649052999	5.62046865502885	8.30541774753569
THSD7B	4.89777979991429	4.35814405536842	4.33507849198612	3.97735187899621	4.30637196681088	5.03154310141818	3.95370870280211	3.93830170372035	5.16519980142397	4.71887653628296	5.40482467825946	3.60132494139773
THTPA	7.20893965337745	6.8198753844276	6.74207161447403	7.04962883578539	6.90523940563118	7.25648301093711	6.67155526888168	7.16769561531494	6.6410954473817	7.27906915447176	6.86147404434864	7.00934675229896
THUMPD1	8.61592666809802	8.65461137379789	8.23708565168299	8.65647987609342	9.3640525509427	8.82302571963249	9.59111923493565	9.17130361037418	9.10934334921301	8.58190026427816	9.18170028890361	9.88364568524542
THUMPD2	6.35711550220199	6.90056832790187	6.14675835257672	7.04644119480809	7.43756960772609	6.6282919562061	7.39815618192482	7.42717587457529	7.00792713440455	7.16493249811658	7.2312624429709	7.29288725072151
THUMPD3	8.27466900374915	8.22494652044331	7.38819608842798	8.15834723818942	7.53861340166203	8.04462016046453	8.07121943105155	7.89880881159872	8.3149518625641	8.04853997520239	8.04656725287303	8.17776226862998
THUMPD3-AS1	5.68311748174624	5.67180987272585	5.57815505864925	6.80022043991557	6.07589865956968	6.18849765117961	6.37833200081711	5.94502934823212	5.71048878095728	5.95914178504827	5.96082675206848	6.05174761636174
THY1	8.88267649898356	8.25429970689989	7.7961743668633	9.77303603364207	6.0985567306672	8.84099900574809	5.92839103805296	8.4124318792869	9.2689092759373	8.28438129397839	8.19765026074526	6.07517250043762
THYN1	9.3923289032004	8.72192576295738	9.77826450745061	9.07956972261029	9.67953859676142	9.18492680482852	9.61721294611938	9.9146221719056	9.3625908511537	8.60368682992968	9.57258666077198	9.24234824249943
TIA1	8.40127325797267	8.78902202883779	7.98654536336082	9.10328582060772	9.62782968132669	8.75630808650179	9.57698938551072	8.95644930482786	8.9418887542012	9.16567449734733	9.28558285752207	9.58468838900291
TIAF1	3.6426524468308	3.95585084155938	3.87131436817484	3.97716946409141	3.63349650493636	3.63489877559659	3.94963166715915	3.70356366303135	3.80261714879843	3.95603559804441	3.53718122234922	3.52417960117105
TIAL1	9.15353685573382	9.95390593114155	9.01314326157752	9.73559115705766	8.77065547933511	9.36356555861426	8.8981019864774	9.13809315563724	9.21509805508314	9.32511066354845	9.39807546761586	8.83813003154216
TIAM1	7.22271930302522	7.89912276525453	7.15249538519182	8.8172793206957	8.23935960238432	8.63881546488398	5.48485110415947	8.12016092320949	7.47998111155046	7.40803134720497	7.60494743800626	4.83687969886898
TIAM2	6.08224544654288	5.49300294517652	6.29271840740876	6.00345946293497	7.47466547979191	6.01171609774204	7.408216517405	6.41196618091283	6.6628309816287	6.62690627214677	6.64038027598036	7.28306443138719
TICAM1	6.3289063823874	5.81367173737858	6.62846849646024	6.17316580739337	5.8790610487352	5.51726143923487	5.58132656235468	5.79510736139096	5.61776074054823	6.53343472086743	6.0735638820564	5.48516653396736
TICRR	4.79930511934931	5.38258160484179	4.54111004709132	4.76445692481609	4.71587910061289	4.85184172426644	4.55092168460274	4.58979911208015	4.65680611309913	4.84693521773019	4.33782211905599	4.66976660428809
TIE1	4.80550710444401	4.60589041481611	3.66932714822654	5.04003493786375	3.43870103058627	5.10870826468878	3.85843001396947	6.9519664315387	4.66730928937386	5.10885789181577	4.42153110633876	4.92536156716755
TIFA	5.8561563778795	6.56579999501209	8.98491351701028	6.97257834764384	7.17374416003375	6.58042930893759	7.67973683722809	6.36967775529939	6.35486142162071	7.32418853587891	6.83396610991684	6.71144299224801
TIFAB	5.09483330294541	5.20886036147918	4.94220509358724	5.13111961853389	4.37409009634594	4.76493224920809	4.1944845703459	4.92738342496851	5.06083815342378	4.9214887129414	4.70882204453416	4.43532582521316
TIGD1	6.28374559920965	6.42568161840224	5.55236862829167	6.51215949033424	6.76909147191543	6.97210805823233	7.23984607221431	6.43790977817768	6.44860766043137	6.01580303457549	6.70163780171956	6.48059607278607
TIGD2	6.17848779812678	4.91252172087409	4.20395269083831	5.15445631703455	6.43885647085225	6.12301822753453	5.51915386753659	5.67263853394509	5.23994461382547	5.67403670321356	6.0569521877192	5.76230091287249
TIGD3	4.03982329874843	4.56207291765366	4.909899893411	3.95020530079198	4.34231244618567	4.71620973082066	4.35008311529369	3.8519099254727	3.9731999541871	4.17396647713023	3.90877852250513	4.14234891497885
TIGD4	4.4652169306392	3.77944223448614	4.15340263774333	4.4652169306392	4.00284818548548	4.52432579933659	3.90410457170106	3.82632172845388	5.23246651967341	3.86231143173889	4.3924632131743	3.81620254661688
TIGD5	7.19187075222499	7.17343518734606	6.81803126136267	7.3705786566498	6.47483631670349	7.43678540482775	6.60877179285063	6.90265532846061	7.11923570871901	7.14956051714164	7.15815124176357	6.68817726297918
TIGD6	3.25821575604736	3.19264693520055	3.03132149155396	3.18796362261757	3.30434901541751	2.91371006067498	3.32792123258956	3.39501252359574	3.22148224995846	2.94942127419728	3.28538533637773	3.28538533637773
TIGD7	5.79837717856488	5.93900944071233	5.89002738744171	5.29293037452809	6.99650150253144	6.69649638127519	7.26347482580385	6.04216762693061	5.79284735737619	6.14209044437366	6.19456946955662	6.90613863764303
TIGIT	3.96105441017387	3.76068873932513	3.48762982205108	3.70885060990219	3.6246682116285	3.83285607739266	3.87828281240697	3.87063493579276	3.59575569331212	3.79825679345972	3.54664775153815	3.84320619122587
TIMD4	3.3323516232073	3.39011419855834	3.29717266181995	3.74968281687291	3.31244350174114	3.43228284876304	3.64264973729454	3.40770299574056	3.28090483225905	3.34821061843634	3.23986106442007	3.27064680963161
TIMELESS	5.67470106287468	7.76301247513415	4.86327030685979	6.13550269704704	4.37021828062318	7.98574282995474	4.88321034215481	5.19251536436267	5.46693684180349	7.45202416954528	5.84611681926837	4.97112546889013
TIMM10	8.49459959804617	9.05562629682796	9.11814817334343	9.12714902761669	8.38100096137022	9.05237753086519	8.09496283330927	8.57382607263814	8.86854138079241	9.26704803535461	8.754647994539	7.54523947677426
TIMM10B	8.37077789149759	7.07012175487559	8.18723241623738	6.76372184082805	7.88471537911372	7.69130682326671	7.81435935562889	8.44094142583932	8.0778814050393	7.09676512229683	7.81120744005548	7.74386939458539
TIMM13	9.95875860463318	9.42227837919815	9.44859283592638	9.38701727047709	9.11522481341977	8.45678189898115	9.0522072260254	8.79068764595009	9.93944770583573	9.12969665152395	9.74808787691595	9.0998001054149
TIMM17A	9.66853378909876	10.0304874077487	9.30255707095938	9.60491293286368	9.29250824841535	9.66204265308557	8.96228903035814	9.24464582796078	9.41779740876508	9.93482761922302	9.46764785366017	8.95738831754521
TIMM17B	7.73576734469428	8.18985495797427	7.1603588291178	7.50375713368844	6.7917136599745	8.00510893976892	6.69953059269138	7.70054241265669	7.38924429880155	7.46845375243593	7.54294602340883	6.73878325889017
TIMM21	7.94912277393055	7.74924595163612	7.94120097234833	7.7601206883647	8.8518138697685	8.04669644967086	8.56196053696131	8.05515296314207	8.31058473288064	8.2626641427795	8.27846003949121	8.5411770194761
TIMM22	7.44431955058183	6.75458486473179	6.25560570380237	6.30326657767637	6.71592597641739	6.39433762391389	7.15102759490065	7.23812477797968	7.13728218880567	6.20922196614638	6.94348396168796	6.93216113942509
TIMM23	3.66281907264813	3.54405596434789	3.39033597457337	3.47538860087184	3.48617170444658	3.67962778203448	3.44524879380284	3.37434382195823	3.42269345944324	3.63988417368451	3.45761435520254	3.47612014416312
TIMM23B	5.05276813608551	5.88627244197441	5.9361123198023	6.03879505611309	6.14304719985639	6.01681694117218	5.85563382179959	5.29988846007114	5.41508284200229	5.97107756897579	5.70004941951337	5.83696448302838
TIMM44	7.39191466171889	7.39561251687882	6.95722283509105	6.89928238502945	6.4366321855942	7.08993330576142	6.69104705903613	7.17986659930168	7.37609516599875	7.54930121042466	7.11112466372807	6.43214362980699
TIMM50	7.01919449826451	8.95476357927157	7.21951288585281	7.62563055841126	6.84261264934063	7.62422442229465	6.50179663509499	7.32930746206798	7.31587727756716	7.76802064487192	7.39806226010306	6.61627123259738
TIMM8A	5.19149123241869	5.32658240448342	5.16634521930533	5.38343229354058	5.38998411758069	5.70989158927683	5.83775008106354	4.9056370010682	5.17299027523205	4.82677310835386	5.16958811144579	5.54753009849033
TIMM8B	10.2529090734231	10.872647367571	10.0404996251341	10.2727997735482	9.62499836715496	10.7442753484362	9.44225955322	10.1362587184051	10.0170000481024	10.0769546421636	9.96015270326432	9.24497958578308
TIMM9	8.04762563055989	7.59840045332096	8.61290604130086	7.56367240601218	8.39747006390304	7.60847599874657	8.21217743842541	8.16017132736768	8.27624053995391	7.83188754488946	8.18843703838679	8.15010464033996
TIMMDC1	8.78920499540059	9.12618647948311	8.39364082495216	9.41472148654579	8.73238563302553	10.0899613532919	8.81540696071808	9.08708147280766	8.92025249071483	10.0808451832729	8.95427903658931	8.43540952050961
TIMP1	12.4691186519541	11.9714724677909	13.2703648538922	12.3207584780028	12.6392768186506	12.2458132580411	11.4738339103845	11.2964582681047	12.2142883960253	12.7106031098495	12.4663803282106	11.5486823484657
TIMP2	11.0598987158991	10.6159478428227	12.0263038179612	10.7462518135699	12.2404260308528	10.8208935583806	12.5177256308767	11.5979906785619	11.4425261815299	10.9631677255186	11.9369319664106	12.0755136945438
TIMP3	8.369770773958	8.5711678833758	7.93879692268478	9.40963358451958	8.41639976816056	8.43922457141949	6.69535386457596	10.8782709347524	7.98466078730416	6.95157020648058	7.95882841799179	8.55980278410497
TIMP4	4.33259248965743	4.22744227105944	4.33278261819497	4.86821819242024	3.77174009298028	3.96273782571443	4.09311991305419	4.20063036589961	3.92237787551096	3.64200710509665	4.18124291834787	3.78734313745497
TINAG	3.62933515660067	3.52562504385543	3.97037857903615	3.32431704467766	3.43087723149692	3.4399094814639	3.59691349028154	3.37944940262173	3.61537919179184	3.45319407058761	3.35499145275594	3.90922972934261
TINAGL1	5.16821639437968	4.96746108495833	5.26517200143859	5.26589488541608	4.88142665708994	5.3394683594124	5.32535942200019	5.22398291616909	4.79901538666288	5.31356887346476	5.04977054856248	5.41877745754917
TINCR	5.47166098514795	5.35419254101014	5.44053684138967	5.20127725009177	4.92024876205137	5.27766552588126	5.24559193447102	5.56972128845151	5.27465088773317	5.64403914918825	5.25438881383501	4.91505970467743
TINF2	8.30321173269207	8.37791807596899	8.47634018431448	8.41388684645342	8.09314905914726	8.4184651520773	8.08660954848463	8.64271170155977	8.15102128065744	8.26233760478306	8.34518823459404	7.83364991752224
TIPARP	7.54125741912186	7.08078253335927	11.2047111852651	7.76877307649867	7.79912280887274	7.5392028293968	8.21417562754745	8.05429598750041	7.55455542351697	7.63978080876277	7.7703277377413	8.61593305353538
TIPARP-AS1	3.97236392848166	3.991796730992	4.23278100633658	3.92790652087013	3.96570344326441	4.20003596210509	3.86100671762494	3.75947535184925	3.98874081495408	3.91508912905965	4.00767589928802	3.9177799951591
TIPIN	4.57171403751065	6.07574246572605	4.80349634369588	5.11993770713898	5.57434710560529	4.76481783769087	5.06458407790615	4.13418822018984	4.21079313601863	4.62905295463906	4.81934902327936	5.32186596778009
TIPRL	7.51070747161817	6.7304045855861	8.46583248256177	8.3160944038734	8.08249406291885	8.69696024858391	8.90816149585813	8.70032669078278	8.82588365306145	8.43175814463165	8.25083686022236	8.35748593013584
TIRAP	5.46052808507497	5.70565192245973	5.31858729608356	5.48924993697007	5.85601966080849	5.37808933840136	5.7929640349382	5.44306532417622	5.49113758734564	5.4572752918555	4.8492500527959	6.00037314653514
TJAP1	8.43298760787668	8.77254763979026	8.36093935612103	8.36468249239177	8.51457652150875	8.76300091027491	8.45997252327923	8.49964398878685	8.19506053925856	8.21993229952079	8.39889555193079	8.30431776580651
TJP1	9.25025239076463	9.75734515706088	9.98976292896612	10.1473915753473	10.2326369831909	9.65720665179458	10.1557313671461	10.1833601038593	9.36740094340056	9.60824331422629	9.5987975898272	9.5337745216969
TJP2	8.84148455754073	8.75745921942637	9.52924944338453	9.32047135135455	8.86130150739646	9.01271281241525	8.60701844479274	8.27154002007474	8.05148284148654	9.17657842792478	8.93732766875018	9.53949732344023
TJP3	7.93469123340451	7.12563763773516	6.13619759546228	6.85385791407659	5.45718141213391	7.08753189933076	5.17235006174694	6.23463825494226	6.91370854308641	6.68491559924945	7.00355068518649	4.63498717184369
TK1	5.7651142528728	8.63110136740891	5.34371395196494	6.79984196190375	5.40195306905218	7.05542875439972	5.39359284259737	5.54664210382964	5.77324186739409	7.56661911876158	5.66516882158515	4.95717269801815
TK2	7.3791480035672	6.50907093671604	7.48386255175958	6.95321933605906	7.3791480035672	6.61273057124503	7.35846742120629	7.34964918508399	7.35464750158204	6.645735802247	7.64002283147883	7.3129776217044
TKT	10.2873977721152	10.0789274235355	9.29430711019925	9.70848032491953	9.00729168942663	10.0485284464193	9.12340092223082	9.35718748642723	10.0822380732904	9.68342740927252	9.92122636903446	9.70116388497281
TKTL1	4.52410873927108	4.43793444580851	3.97700750107816	3.67819517774682	3.65105904516845	9.52875823409824	3.84507574135756	3.82418388500569	3.92387265282195	5.37431737027076	3.79877403527953	3.9914255760257
TKTL2	2.84469937008193	3.05945944475961	3.34906376851617	3.10156303341367	2.84334339340714	3.26037956388005	2.95584984353491	3.18206191904337	3.1490112523537	2.96864026682121	2.90990524495517	2.94889724710185
TLCD1	6.36211198401673	6.2839352024841	5.17401007617937	5.30269276850012	3.91420712002894	6.46912462433276	3.98649571827594	4.74953152476391	5.51143441035306	5.9761865466925	5.56866929559386	4.36593357877203
TLCD2	7.46211347200791	6.60378384488214	7.42967145228393	5.62415883765494	6.60908635584589	6.71655949464494	5.57136953098851	6.64517542920286	7.16137972272771	6.49793737737673	6.43796661269432	5.90400955390594
MEAK7	6.50382762199984	5.41560806765271	6.19035313795676	5.93376543210589	6.50591583708373	5.60592330635589	6.5658037113968	6.5276502421704	6.66068497674052	5.48465486673565	6.39154877398825	6.46964185182147
TLDC2	3.89160278535766	3.91421147155982	3.93345650565544	3.96047250802117	3.91906622238361	4.10621538539381	3.90210234641471	3.88318930071787	3.94532968220033	3.83237970724152	3.97828377381568	3.84482853103584
TLE1	8.81028916118512	8.62987887323382	8.58155264047308	9.35771888550259	8.03445469570885	9.22326791344021	7.66359843926458	9.5014837673881	8.92758564411401	9.02734308096039	8.93481348326889	7.90838679664842
TLE2	8.48500140801762	8.64523620055235	8.27028616954656	7.87062545255954	7.91656101104205	8.47589797720121	7.02972819185891	10.2340644615552	7.9826566996718	7.69903894416602	7.76714785860293	7.40692123943095
TLE3	6.69950869188878	6.58905126508581	7.2243918313296	6.65256432230282	6.86402645684325	7.01307310445705	6.49447997108707	6.51018727574118	6.32823567496023	6.54359387565641	6.55587443880414	6.84742985934041
TLE4	9.24538280654027	8.27094622532949	9.47006970199532	7.21462097458694	9.86900055742359	7.47058609220046	10.3610313843971	8.61022816503652	9.55459518840776	8.16128668086437	9.5756607504393	9.4300419529907
TLE6	5.58895958164809	5.47104183843921	5.20984619477779	5.14391140301371	4.49374295688619	5.50228854079903	4.51371475980014	5.60819347159661	5.71549544395009	4.96471046950984	5.02104836111775	4.43314666578651
TLK1	8.1944487218091	8.71033237127484	9.0459891650709	9.00795894478878	10.0591507524891	8.65494509839993	9.86304544495957	8.84210586576293	8.6901956759325	8.39506780881332	9.03709398947954	9.92332347256356
TLK2	7.1640273351827	7.85707339158861	6.74421172827428	6.80253174696879	7.49300912809075	7.6215085675068	7.61851218283062	7.40815675209426	7.01508145084877	7.44111137253957	7.51131497840731	7.64843633531824
TLL1	3.14430381835526	3.02198936003442	3.66951755003172	3.00380528077697	3.28055523747222	3.10853894950814	3.15749801829914	2.96842538781598	3.00090101504333	2.93981949677354	3.12928699476512	3.10080768288132
TLL2	4.62778307045898	4.27703318306199	4.0022136247399	4.28576814932397	4.29425984303612	4.24864109386292	4.57285504537314	4.73063939819636	4.41646421016019	4.30323294713986	4.46025554879462	4.23139390647762
TLN1	6.37999829708705	6.73205130747665	6.52560566066603	6.73004205101791	6.69640041099305	7.57001323851799	6.32077286885973	7.66399476162576	6.75929213435178	6.6818281307243	6.76887884715943	6.46923875427623
TLN2	6.71491801626549	6.54370547527779	6.26828600680309	6.22255184268668	5.55125578885725	6.58784375337374	5.63011068174303	6.49197292948734	7.11050640243769	5.98884376374578	6.58985223552815	5.95129724743269
TLR1	3.91803869929732	3.48215432048451	4.53127367513919	4.56427005611605	5.41486392841405	3.72680834405357	6.34368946093071	3.89734793059769	4.06334359364572	4.03487497458521	4.56762089151845	5.27629699998518
TLR10	4.01387972906796	3.94713302796564	4.34778153748431	3.84765202824484	3.92331730457357	3.90327674530795	4.4748752352339	3.89885947825827	3.78930779857871	3.94991394422029	3.74621069871019	4.0057822585477
TLR2	7.06728533822662	6.41506057258621	7.34288635932489	7.70938643891367	6.72965150583816	7.17164273893655	6.54025619779937	6.10531513558672	6.25221731708788	7.53917180397736	6.66800004198633	5.85479380847527
TLR3	5.55684717283057	5.73368332501551	6.31974897059332	6.24000548191485	6.55360733281755	5.10709704753843	6.83302269064297	6.85278275872317	6.38868800706844	5.88363415209055	6.06154458795956	5.87089445317855
TLR4	3.85730705602591	3.68466220333507	4.88308032117576	4.13864785104312	5.54904483666813	3.71226888722532	6.40173339076039	4.11255223410694	4.31761701885491	4.31055982227401	4.26031445610389	4.75358651903047
TLR5	8.01759685199708	7.35874082583296	8.12772685683711	7.50596986299234	8.01137382675145	7.54531881132141	8.33051012240316	7.41907655994029	7.76394351261519	7.79842974205106	8.29810330436051	8.890377999471
TLR6	4.05793785359669	3.59071653611582	3.98301881011217	3.69583311456508	4.07121741084227	3.87113389496079	3.72156635609373	3.97514412230044	3.70356366303135	3.65086787855686	3.87095085764915	4.39817713008158
TLR7	3.97773780677469	3.94456581819719	3.97723964838121	4.5313679894567	3.84189568205642	4.15334157870076	4.14683582100509	3.90699781932415	4.08823622693751	3.99902746962412	3.78690956810002	3.97129656910774
TLR8	3.3930377343708	3.40482025966176	3.85503104343188	5.37614125184996	3.49392989153871	3.44253548104022	3.62608110609989	3.48179423108467	3.49090044252346	4.56299824052758	3.49914278723477	3.84354953600893
TLR8-AS1	3.35342838222326	3.53935473607589	3.43597901451456	3.44909205301975	3.44585468892518	3.82595082141194	3.47683546337528	3.35007822098979	3.35317396618859	4.36422768359396	3.22880252443782	3.65540045427637
TLR9	4.85853914963816	4.93410498064913	4.71546564802849	4.79422801500133	4.69554005289454	4.88726461082754	4.79043234900506	5.02201414909229	5.15073168737834	4.99851597101646	4.96074975660944	4.38404239387415
TLX1	4.04494658825169	3.95481451576511	3.97187682601185	3.93900286132201	3.86463734839387	4.08901567820247	3.60100023451215	4.15042711501118	4.26031445610389	3.79100713179907	3.94383924392307	3.97259768587727
TLX2	4.37792909447418	4.18579485771448	4.82398945645906	4.30461339051537	4.36387708679637	5.13163668135782	4.37425911427027	4.4165063236766	4.74500578147452	4.29203268385035	4.41947415140502	4.38590081004362
TLX3	3.64474206853226	3.66887878306055	3.68049228206032	3.89937311314866	3.79977296230171	3.62626086293284	3.6186802842023	3.7597294605832	3.50574496715792	3.57318699088701	3.63202925978452	3.54053274688385
TM2D1	8.25807755186824	8.40735598355556	8.84653328326085	8.68700755195099	9.16846725950593	8.16110994359199	8.99790520714144	8.14457711547911	8.13267546119672	8.82334350877569	8.41336317389678	8.94551078571082
TM2D2	9.15487065436145	9.01704107533694	9.32047135135455	9.27539578013701	9.28782931284407	9.84094133946273	9.09722493029274	9.25530199819264	8.90656657626655	8.78533359572793	9.0647935317209	9.27141457326764
TM2D3	8.84844099647376	9.47576146476697	9.42246953848698	9.19681043040127	9.63626868001425	8.69500057260416	9.63596364892255	9.28813505192782	9.43030823327308	8.93880243579569	9.51101249632702	9.90328551001958
TM4SF1	11.0334712233783	11.3147630543397	10.8190369874305	11.5999194389033	9.41118070067806	11.3360602051376	9.4349590257505	10.514408892874	10.2388845526424	11.4228124318389	10.7672015904097	8.76921601786391
TM4SF18	3.85587352892159	4.18639110984891	3.94424989709755	4.61441909165702	4.25465196483854	3.98023459771569	4.95022243250705	6.22984548618338	4.058809444554	4.21616512698167	4.13594672284212	4.81506259072653
TM4SF20	3.2609490177058	3.07064250318214	2.9828319434807	2.99484422061085	2.79762405974218	3.09324593497311	3.10832616064537	3.0181912349103	3.27595544885659	3.33700015994897	3.06724816739105	2.98946642852504
TM4SF4	4.21605711361206	4.25951844151157	4.12846292794201	4.08989922424052	4.04481606725974	4.20310474856437	4.22958119339038	4.44958946881394	4.31495272495883	4.24367244683025	6.0880294881925	4.08146272099339
TM4SF5	3.9819153130525	3.71356489571332	3.52478682942764	3.75266074485273	3.6451396954034	3.73112239440618	3.52651371743186	3.57737608684364	3.67760196645244	3.6958589888131	3.62459055660277	3.58245048904067
TM6SF1	3.61382686312012	3.79000497591977	4.36847149595611	4.27291477285898	3.88071510094222	3.83437085447505	4.20382811315265	3.74664019416812	3.47538860087184	4.18229692297852	3.79195724556942	3.65905244058162
TM6SF2	5.03662661050585	4.83565795564575	4.51059848579357	4.69919106374372	4.30018847101034	5.04026982340785	4.46969043509903	4.75905238444794	4.94839226943239	4.8172111704379	4.7349090204464	4.63251347858826
TM7SF2	7.56463316175166	7.74493624662729	7.48733391466233	7.57361105799866	7.83020715267013	8.77030692327324	7.72892618905538	7.01518197679306	7.18892839159185	7.38924917964998	7.72859112382925	8.23926525023306
TM7SF3	8.33949050355224	9.05420840505788	8.11379507619698	8.7267150062268	8.2763873329448	9.24150193889049	7.90501042525888	8.42306879321125	8.44443832707726	9.35809061967281	8.70491973241043	8.24842142875001
TM9SF1	7.39746309686776	7.17013298436302	7.29309790090755	7.07555040591463	7.10741222777404	6.70595827441903	6.4516070502775	6.36648832498021	6.67495071439564	7.17411123905384	6.96377840810079	6.94564282904363
TM9SF2	8.71675923665749	9.30676092731708	8.43952416319711	9.64928450112744	9.39475272768305	9.20138531571475	8.98459815256686	8.98898027845399	8.89647745157992	9.73925308997871	9.38483627499388	9.21061315170674
TM9SF3	9.41054553099191	9.61130839713974	9.8748274412621	9.17312528788998	10.068694222264	9.44358880632936	10.2168674058918	10.2797331239897	9.70912021166492	9.27752940393903	9.90591959670818	10.0561013040778
TM9SF4	6.56089324120369	7.37511989023158	6.68208488247589	7.56797585003431	6.80691735349759	8.42918528765206	6.69132362752657	6.80260094512712	6.72480464421661	7.83819382336311	7.25969990874164	6.73239514098812
TMA16	3.24257723942375	3.53931606320458	4.10933465847318	3.93074983143703	5.00644660548006	3.2280719609946	4.79064832700104	3.54976566714617	3.55614962251357	3.50119220032337	4.15387535078665	4.36874499580764
TMA7	12.0474780839178	12.4199482702918	12.4490279223678	12.2798880520419	12.2986174881603	12.1977282331905	12.1833169595981	11.9620628908639	11.9529424363009	12.0608801097258	12.0641474209622	12.1267158273344
TMBIM4	9.32323358436349	9.675532586661	10.1623229857715	10.1648460355651	10.6438334765753	9.83505858525143	9.88718048994674	10.2306971767465	9.58365600527758	10.304958829617	10.0563764528951	9.7779743089979
TMBIM6	10.1575746818465	10.6665888535737	9.65017604632868	10.5343696610515	10.2140969852647	11.0018704439047	10.1074919822691	10.1494768158874	10.2517375403665	10.746812659076	10.5827969435488	10.284022651491
TMC1	3.37159233801932	3.37820738224627	4.15540909670237	3.23229070899625	3.31050526159251	3.26849877345168	3.65426947287361	3.0819116766449	3.14923947821051	3.59956390595268	3.10573701718977	3.42200193025197
TMC2	4.60431931532351	4.51677685020481	4.66066366362963	4.4137582233625	4.51677685020481	4.45506603690626	4.75092175352261	4.51387914853275	4.42262255887733	4.55595912525362	4.45519170975816	4.40240240309172
TMC4	10.0258336092951	8.65947540843775	8.38634036164635	9.17476378111322	5.87678938863714	8.92567161324688	5.61282146497809	8.0646471331997	9.70191949689398	9.16059655525943	9.25257434800498	4.33717099333079
TMC5	8.76522936444188	7.54891158928915	4.75839821411854	6.62103319650113	4.46783522456248	7.54079462301872	4.42724743943993	7.82142008081088	8.29236602092992	6.19925509578121	7.28111454309622	4.15048979280145
TMC6	7.3749173623109	7.30785684831336	6.66418508781968	6.79357727261491	4.80850500461582	7.39603987085481	5.21441105675853	6.61685388547775	6.63860878000215	7.46989961629892	6.49714042795558	4.89562664526264
TMC7	4.24282647091917	3.62059730383353	3.6691777706868	3.65068682537092	3.2792574547683	3.64771971237905	3.25459730963383	3.39915939217784	3.57768177128605	3.81912232274889	3.38931273873201	3.27329730647147
TMC8	5.75980715316268	5.8712817439687	5.045462638189	6.34260267858585	4.56816855951833	6.25878398616349	5.44523220212235	6.15395469602439	5.00841035258552	6.0446445537387	5.16793773718008	4.25951163622024
TMCC1	8.34271978583354	7.50618590251427	7.64141179366581	7.92918014456454	8.33510881483408	8.50749621119634	8.5299987862519	8.6263798706597	8.3243457547346	8.32352361766312	8.37437683701232	8.45060956414815
TMCC1-AS1	3.31797075814243	3.13157007060291	3.31068395062853	2.98356288787213	3.15855573175831	3.32280339037422	3.48527125119973	2.97694856082112	3.28376623964984	3.23157132525224	3.14969202477842	3.06109773500092
TMCC2	6.04299477313954	6.01915727820675	6.01013269620164	5.9452676879351	5.70533198030484	5.70703820120814	5.77746529273737	5.83627352794683	6.14742228265344	5.97421398137551	5.77705355577357	5.69573116198148
TMCC3	6.99542963694532	7.00272054185651	7.50994849161994	7.02379218652996	7.28436134843074	7.11540868417171	7.98406195586295	7.29238842823698	7.19025192292625	6.72642116657778	7.73356230768203	7.73829088517487
TMCO1	8.59505337786312	9.32531888338937	8.90688166625714	9.65904655982884	9.3727286793966	9.4339306687003	9.0044622110165	8.83621575437045	8.62975382986367	9.60742575946221	8.96418437080958	8.8509878061668
TMCO2	3.81625005862002	3.95392837096765	4.23162420582625	4.03081083775004	4.15070999773288	4.01633727888299	4.11049414980023	4.16862444072737	4.18764907258265	4.1719392570103	3.83727538761428	4.31221901039054
TMCO3	7.35084236329528	6.88363402744377	7.65273809467549	7.36862246708873	8.80629303187027	7.07422936682133	7.66897943510339	7.66170319898891	7.4603451315642	7.69807862580035	8.12250410835541	7.62088521770536
TMCO4	6.87897013943814	7.06471127728375	6.86907936029975	7.19004371850265	7.18136297577293	6.94996051389597	7.16092356272081	6.98366567057274	6.81979921562553	6.93544126489994	7.12478496985017	6.87136709810109
TMCO5A	3.66689927532952	3.89860767206509	3.66715252109856	3.76330815391528	3.72844314196081	3.8420896723348	3.64134818288256	3.61359011150506	3.82328799410638	3.70176428728398	3.61607706283237	3.42965149863459
TMCO5B	3.51396678132982	3.69193966241164	3.44999982124595	3.58935595635242	3.46436498617892	3.5821151390199	3.62476675156697	3.64623825869923	3.70356366303135	3.73553812682586	3.47855598611527	3.47179526639704
TMCO6	6.34837906392823	6.54992078139853	5.35978889902086	6.92401152761501	5.63951009773602	6.34641012550566	6.13166220122462	6.3474629970084	6.62056348725494	6.48538316433505	6.41818124188376	6.3330066925404
TMED1	7.89930427857803	7.1571750433828	7.70929830016623	6.77613083577018	7.44092827791745	7.23514779637641	7.53351761606074	7.6948806756671	7.67602999806829	7.55184485793305	7.85360170091156	7.59594955805312
TMED10	11.1340001549801	10.8969787424424	11.0623614142446	10.9390921674692	11.2769648147296	10.7205187887248	10.9449059733717	10.994141897411	11.2658178444123	10.668194123867	11.3728168727819	11.2585291872092
TMED2	9.98106639074896	10.7064419935817	10.5132052767744	10.4020571145027	10.2768386448463	10.7109705120281	9.95192571598083	10.2007197513002	10.1910468187937	10.4750053604404	10.6401030520479	10.2302261549672
TMED3	8.44579053556432	7.84799477744732	8.01014311589701	8.22756455259641	7.27085983262749	8.13110632757	7.41682067243083	7.38338100422167	8.3263840809835	7.90337138244164	8.37262444706075	7.21459787051615
TMED4	8.86717679722482	8.49540609761928	8.84037190706101	9.25078206235883	9.42981492300802	8.72742097862808	9.23462531261908	8.6527731798095	8.8290122720062	8.73018641799451	8.90981851768378	9.42747448016792
TMED5	7.85599175485697	8.67236360417344	9.03733323589045	9.02469316010827	8.93083338470129	7.64760780212185	8.52787956673039	8.35947950463781	7.93072885926876	8.56946407210939	8.55615634263777	8.68423999634569
TMED6	3.72228730910591	3.46426799254911	3.54500555753551	3.2634718655623	3.39104456080404	3.42896155149458	3.27037650419694	6.07484780513977	3.37820738224627	3.34819538835541	3.46037931945524	3.53380685671987
TMED8	8.15069892006213	7.90539306830345	8.68570226428307	7.91338792996199	8.88657812626565	8.20016148846312	8.63640935013227	8.69935530353631	8.27000291395773	7.84027648013943	8.50785310287717	8.6647431724524
TMED9	10.3845134038114	10.6578427083582	9.45767895924699	10.207033240448	9.392361992584	10.3848653175461	9.24922823329189	9.7411632932863	10.2275174948051	10.7850508892482	10.0703666457706	9.58380560703621
TMEFF2	6.86209244563941	5.59333570103898	6.77848977138741	5.97997600192428	5.98301092115948	5.53131630898935	6.52608695151479	5.59994520004612	6.00928228069203	5.38344061768106	5.55726138470279	6.82744586195349
TMEM100	6.82308757889017	8.99673014124393	9.0806212687267	8.44074509298324	9.9553387910314	5.01192556936139	8.76502817143488	7.71002877353531	8.30033502183599	6.12381457894203	9.29783172964528	8.86013603706803
TMEM101	7.80178466717113	6.92861773920671	7.6165580647881	6.37707999858813	6.72163930722846	6.97639930414902	6.75159420187519	7.54047613484545	7.758902919201	5.97170715096193	7.53762122573712	6.7694529842403
TMEM102	5.55684717283057	4.83054443483918	4.5022926375598	5.34636938275246	4.05066736870243	5.05522431161411	3.70623919737969	4.88669302463662	5.10099526095979	5.17050428394387	4.9549755365025	3.69958975541549
TMEM104	6.52180715203367	6.23901593034864	5.62694540431979	6.00170863498706	6.01856292861367	6.44208179031303	5.7627099113644	6.52930982100925	6.06071178846887	6.23158308624355	6.08315314752727	5.40258674408373
TMEM105	6.35523035696164	6.18845039526252	6.83647348453071	6.2562707535769	6.37016613163409	6.20648663282394	6.1414269283298	6.2056099772387	6.17593433674842	6.18798732211181	5.89096609228228	6.48458837443757
TMEM106A	5.92614497183845	5.4871181743351	5.51064359551881	5.61584136910514	5.96346354713703	5.42447754947521	7.19721055884693	5.39283086048419	6.92606522689616	5.37953180388425	5.43399571778652	6.94095208482318
TMEM106B	9.08087283840726	8.82742807759773	9.44988087901448	9.12420163813177	10.3732502648806	9.0652070172471	9.91475323199491	9.74561573324801	9.09369245985976	8.98286357825653	9.53612126158978	9.84097483718214
TMEM106C	8.4223294859591	9.23585387058148	9.18432275958293	8.6843852716497	8.92812046860734	9.7917403548595	9.05963042164337	8.46241597542909	8.71059096840995	9.34395273350583	9.05306310720156	8.46794638791932
TMEM107	7.93237921142358	6.77899360434498	6.71788134611212	6.89584088843564	6.37296522732613	6.70886342852813	6.39313162802369	6.89734246175493	6.9879527951852	6.76441172596635	6.85497008580234	6.24273552989792
TMEM108	4.99726268419024	4.91360062358448	4.60107976469163	4.61608614309146	5.18572823840941	5.54162487295964	4.14508448202947	5.24848873229838	5.47241698171753	5.40725976473895	4.91606350717438	4.35966000299477
TMEM108-AS1	3.54264270552053	3.59750623746588	3.87438996407258	3.8109412430408	3.78154173049592	3.5678758732648	3.35965124182761	3.74909927058049	3.51463887069605	3.52540967727307	3.47024616990091	3.71754959267061
TMEM109	7.98790782831449	8.09388664644385	8.11131604124971	7.72181074760306	7.92572195162447	8.1522167240823	8.28358786119661	8.64001866982084	8.06112420999509	7.93946313196597	8.01831570503339	8.05852189476466
TMEM11	7.19905811176917	7.27225563263241	6.26138422208671	7.035750217423	7.05134898607269	7.25377863925221	6.92049969911887	7.37280532934656	7.15158375019894	7.37763951802047	7.42387372312305	7.29458261332047
STIMATE	7.32428079297455	5.88136017147829	6.47077557360691	5.9067338114926	5.88830268944726	6.07555852597808	5.97022835541253	6.80794902158526	6.31956689547703	6.00235031591892	6.71527956834258	6.18380946706516
TMEM114	5.39354372406647	5.1739400721475	5.59687215664948	5.15550484440411	5.17685079430284	5.27870484065421	5.29385183026527	5.78837865705017	5.20900791720703	5.05783824905765	5.02153194438637	5.09864033704024
TMEM115	7.05453707745613	7.02405801206533	6.56672636881221	7.04964995559366	6.69007020941197	7.35035967268743	6.41189075820674	7.06660877757432	6.93714011616014	6.88321139886924	7.15117576232523	6.90338850450328
TMEM116	5.70342694737533	5.46457244964453	6.1523425826823	5.47231048165858	6.21227507054359	5.52162666379907	6.42715765555098	5.847455263353	5.48326468315287	5.42542509387043	5.73802888903099	5.89143109438214
TMEM117	6.28645110938798	6.17380423787876	6.2027220683793	6.0880294881925	6.12956796143763	6.60363754999305	6.60253511042351	7.08983201330167	6.2491370553537	5.79572437543782	6.92108865184175	6.47919082729054
TMEM119	5.36052282536993	4.34299766457586	4.01793183984101	4.93123661743702	3.30472710379467	4.07559279413429	3.63240960603064	5.66703726686004	3.56938988908581	4.59536026970354	3.91635116683938	3.70356366303135
TMEM120A	8.1472609226001	7.42762189031143	9.08358186156174	8.20362517666669	8.18575367247294	7.48912126491691	7.67914788641589	8.18813715674613	8.42594231199499	7.85709323367612	8.31715075215471	8.60954076836769
TMEM120B	6.6161713504347	5.98336711063831	5.94442601117099	6.00700223642858	5.85411433968103	6.61226235136717	5.99416672127158	6.55242980770934	6.7103587373415	6.1984326312877	6.62412352541714	6.06180931679329
TMEM121	6.10340744911831	5.41700963746176	5.19865949177512	5.43984687455578	4.65401702201308	5.6737197732859	4.53432898549292	5.9149943100692	5.5378822943078	5.14325680125665	5.17072816960136	5.10738865047472
TMEM123	8.84187309912536	9.97572066973972	8.77633057154742	10.1044251279632	10.0133050279894	9.14478104543305	9.47947721061203	8.46820157657995	8.99919230574975	9.24040010574102	8.76169296729181	9.71168413402157
TMEM125	8.48019942166974	7.9843517454977	7.00747714944089	8.14559587974298	4.94076296910166	8.02184590167389	5.41397974368769	6.34499914562043	7.92964057407534	8.53621711932167	7.45633246883401	5.34422757010284
TMEM126A	7.99623581337103	8.57082144273893	8.5858780610843	8.60246663226973	8.8985431719612	8.32672407475962	8.37493490955264	8.41207085794306	8.20100039030679	8.3787034143422	8.34035928168803	8.30547882303573
TMEM126B	7.70204847158816	8.33550055565864	8.47522008170008	8.52264277012781	9.4617739669295	8.52309741298357	8.74741023944398	8.46526469754584	7.85001849722134	8.52233603595684	8.35262983340822	8.65238403833231
TMEM127	8.28619885689801	7.72806545813695	7.94717015372955	7.77986386531236	7.8309808582528	7.79346736632668	7.80643616037191	7.91835328149764	7.79224387288085	7.50496564578943	7.87735838649026	7.80856156260347
TMEM128	6.63173868042429	6.65363234886546	7.45365003720744	6.96222571879713	8.5054624138028	6.88654784808217	7.83820110918904	7.2096130092065	7.22721547495426	7.17001811509267	7.71688797747318	8.10725027666103
TMEM129	7.70505394556583	6.94564451414245	6.70488121451905	6.85617493873757	6.32796326721557	7.345267889863	6.42016538323106	7.6267595442684	7.75855827128174	7.10072249502427	7.451215297555	6.39129825169869
TMEM130	5.42849762726736	5.48275635712292	4.43863838360153	4.2272801429784	3.65105904516846	4.82730096499675	4.58738417907836	4.35640327284584	6.06303529165507	4.13989877461633	5.2767122437038	3.64563582452317
TMEM131	8.94760115001821	8.60187650544407	8.56908062700141	8.6463555047031	9.13766549374625	8.32535213390522	8.66684321345005	8.85065903846416	8.89689976462194	8.51512459300983	9.11668992525273	9.0527930112469
TMEM132A	7.61731386872042	7.39892117063409	7.19231057308176	6.99835464319075	6.38001831098217	7.78127154092257	6.46648441198086	6.53276538346479	7.47188723099212	7.46845375243593	7.32362148828979	6.07068168137905
TMEM132B	4.41692550011518	3.65310203404746	3.94246946465991	4.15749512175049	4.43874387900806	6.35184297533943	4.03928400543604	3.86967002124293	4.39007495900724	4.09986313141055	4.43247203169869	3.64959807634865
TMEM132C	7.15277799314921	6.55517770550999	8.3836342400724	6.51215949033424	6.07246922580575	7.22484542638502	5.61329427799211	8.44467024711002	7.62139270483515	7.25958500616479	7.11301050833977	5.7515940310216
TMEM132D	3.39562267139537	3.64254608294065	3.66693161676553	3.57968351637827	3.72895911786996	3.75370934099982	3.62723440696339	3.57687577488776	3.66952244852235	3.69654222967268	3.608044162825	4.05403801958438
TMEM132E	4.79665866106052	4.50019673219265	4.18283130971028	4.29007668287667	4.22184781295609	4.50993248526048	4.18876751700269	4.67130371388489	4.41887691372233	4.72533875684216	4.56948326541461	3.84976225953543
TMEM134	7.60237521266593	7.71444949919691	6.91612785271421	7.46664065661575	6.43421900936922	7.67368373954641	6.17786385767934	6.76140853679059	7.15165009688655	7.59504946666814	7.58424336355488	6.03456336699158
TMEM135	6.53434305463812	6.90815624944507	7.40387006209288	6.80323241384651	7.89710766802959	6.9408286257283	8.17553184000872	7.38817086679324	7.05476459303944	7.24485723424385	7.29093692816767	7.50242696117625
TLCD5	6.33006775919845	6.10186304233794	5.88487543354334	6.60390685164741	6.98808299402192	6.47770361330508	6.81465485043133	7.33089397454388	6.21323248278065	5.84111370052068	6.24388611499348	6.78044613940198
TMEM138	8.07462565098437	8.0558170704245	7.49366012474018	7.73860558138619	8.20657749388352	8.12336664207319	7.79516760172171	7.95066197095843	7.93036731792346	8.03779856514097	8.00432757943007	8.17308860602444
TMEM139	8.7301766832847	8.39438429540991	6.2146260598729	8.87511656906674	4.35841745100595	8.86115787346609	5.23816146639812	6.06154593528475	8.50060897233355	7.85231996273267	8.16200205459037	3.96134333459727
TMEM140	6.48318229784989	6.38404887665477	7.20639012546087	6.56736741082194	7.39422706702618	6.07664027670068	7.84516065066953	7.31876473765265	6.23013579373429	6.7796645957171	6.3934705483858	6.83128396951131
TMEM141	7.64785760934437	7.81639637731694	7.3258669275473	7.27806557279829	6.7906411640147	7.66516848448143	6.59990587230777	7.57001323851799	7.53768422877052	7.20260166372179	7.31350671779831	6.28644951332406
TMEM143	6.69824378623931	6.4636299168686	6.4628556246625	6.37946962119508	6.40700731145456	6.35356515339148	6.66172288884443	6.27937596629297	6.47015382432626	6.47607254434327	6.7712883148481	6.5260021375342
TMEM144	5.94122610044379	5.89792794671074	6.19438799675436	5.92134854412404	6.41912247352389	5.63298632089941	5.884238865482	5.86018422697955	6.01563756425024	5.94448785120259	6.64429803852585	6.67945942922997
TMEM145	3.82534099210036	3.66306985141705	3.5940782520046	3.41976508752152	3.61771514859115	3.64155195488449	3.82540174704291	3.66597448935039	3.53840015396021	3.56196619396036	3.3574975005266	3.83421274502142
TMEM147	9.14654626538627	10.4313831703724	9.0259514283211	9.89761473148525	8.87084608102666	10.0942087510838	8.47209847980145	8.8938700845251	9.05579061768994	9.83939769893902	9.38351284015835	8.60852798832944
TMEM14A	7.1194026047935	8.2389966511584	8.09047405800915	8.67338243896704	8.82210582437446	8.82139285065538	8.28091045337904	8.33889464114382	7.601530750591	9.11112500572094	7.84232605286786	8.02371575954309
TMEM14B	9.76426009708587	9.9624903613663	9.49406372263716	9.9939974835204	9.88572803406151	10.7281698920035	9.26800708604896	9.51238748368101	9.67639346839871	9.94778406687734	9.70479041807681	9.24470147005863
TMEM14C	9.46935671317597	9.26683516223233	9.61894941498286	10.0066491274959	10.1290648438786	10.1905898630503	9.62188548852609	9.46637511857675	9.43446214108799	9.56784051387532	9.627408643933	9.4929141643435
TMEM150A	6.67934077077641	6.22850904113917	6.02727276839569	6.38341383116257	5.92137029884308	6.29336104507272	5.8309042627255	6.5782979162382	6.10794102723449	6.33163359615784	6.18263690229929	6.01884686850618
TMEM150B	3.88240008947726	3.85588029800692	3.57807785206404	3.83038806320414	3.97549171160859	3.80700862597187	4.48629917037434	3.8932815379818	3.68608612979076	3.76036554578087	3.60854687633463	3.9163282991136
TMEM150C	7.11097926144572	6.14757006773678	8.94169496906893	4.88114011598298	9.03824121906291	5.68260918911191	9.49284987123337	6.73366819722195	7.3844840043694	5.95266497372279	7.79297781102267	9.12811529299348
TMEM151A	5.79856276999081	5.5302454123203	5.36945044981478	5.67956947949133	5.88589080315743	5.55639754841877	4.34983375621158	5.63490650662553	5.91906441617307	5.75720999736233	5.42453989123849	4.41071241616011
TMEM151B	5.82510084547904	5.72220825870886	5.66204697354115	5.63086617396384	5.02371809865257	5.88123935402502	5.30052058209483	5.92084676810365	5.7515641003109	5.46431191659116	5.7719505028762	4.918336522538
TMEM154	4.46380614692777	4.29535575119984	4.75987004890317	4.34970311958389	4.73154435869548	4.45806684249108	4.49397531016693	4.52577432488004	4.45806684249108	4.42374646200793	4.68140719519986	3.98948571564873
TMEM155	3.66597448935039	3.68693640509212	3.54701953611145	3.43680751367959	3.7198924649061	3.61252979566338	3.56970708131511	3.49059327734786	3.86173554088659	3.54047769906482	3.55465194045957	3.35068972764441
TMEM156	3.4721992171445	3.25981629130634	3.60570182466304	3.63703854842945	3.32515459862114	3.41253895433834	3.34203547792697	3.56442855949785	3.48256964999678	3.26031974720739	3.31509534881914	3.21522145138316
TMEM158	4.57130595810537	5.31332995066675	4.77309738168447	5.43652818324595	4.30118004399746	4.30857903449308	4.46303061115162	4.41443537223186	4.05545630787496	4.41491709649581	4.18592865782681	4.33402681815682
TMEM159	5.6182513707155	6.0049785135397	7.25369072649488	6.23205318579663	7.85143329819307	6.24026342474622	8.03883655681315	6.46503973872356	6.95831041856525	6.52100099779208	6.53593018779882	7.57292296478082
TMEM160	6.76403940883038	5.95658550697058	5.88093248562273	5.94940499430646	5.59257079032388	6.3546193337118	5.37320137111326	5.9175013650374	6.14814162852351	6.07006292259235	6.16572734212813	5.17235006174694
TMEM161A	8.61442273545546	8.59552103429393	8.25226690269307	8.45415722885345	7.54195104650975	8.46678089379069	7.78774768984248	8.30781935571597	8.43513633104585	8.96988687888515	8.21818122833711	7.67836085931915
TMEM161B	7.36985937330696	7.30510059013495	7.36358661032988	7.65745038468425	7.60610406717803	7.72589729196581	7.79400928377758	7.64400593886144	8.0825633325889	7.77217660999364	7.81403700251	8.2200228810557
TMEM161B-AS1	6.43262677006686	5.49923246631465	5.88710524864131	5.99997644755939	6.20319773820759	5.55619574548883	6.64642756813438	6.71796945801736	6.74919097172865	6.41353791541482	6.49094609845396	6.10884118775932
TMEM163	5.44117115933201	4.75141032256934	4.87274410637883	5.1875888929626	5.93580128566728	4.9836803289997	4.19356891159634	3.79407993747734	4.55178102128551	5.71832969141807	4.88439718660973	4.29349800522327
TMEM165	7.87368534044143	8.53040972744838	7.96407059776678	9.52838449649218	7.75346353478094	9.59914154150892	7.65547095121114	7.8647875453014	8.65855266066034	9.42745103700615	8.62190509406542	9.09014763076473
TMEM167A	8.34961704744403	8.76252903597148	8.35784675324982	9.15956385405859	9.0917846654559	8.3448414029768	8.74336533703136	8.50685050736774	8.51150801399592	9.05397855468942	8.78165908592874	8.59297619208107
TMEM167B	8.43922706532945	8.41410925910698	8.78621851389443	8.79491301408727	9.13124091801109	8.45242857055185	9.24108472963052	8.99998006724657	8.64111916136505	8.69961571737146	8.94072924146479	9.14671748601425
TMEM168	7.57304310950947	7.20394460076932	7.98371676040754	8.16764246716834	8.58818999373854	7.61853791849097	8.27583317196166	8.06705355776813	7.75520408405325	7.90149502247525	7.85515304608322	8.37813634469758
TMEM169	3.59835836572253	4.02223431497993	3.82147399919134	3.82471404177796	3.88903106818425	3.75770071843373	3.65697183732653	3.55803958662374	3.59908761284245	3.56282057832188	3.54307625888578	3.74314645362898
TMEM17	7.12347405398647	5.76313515876739	6.50328415239379	5.81772463101726	7.20449684340779	6.32125602905937	6.7914667642181	6.16909642505832	7.46221256265752	6.05001404364595	6.6469395857263	6.69108648143798
TMEM170A	7.39974987654848	6.84213355028004	7.7857313720026	7.19131666410535	8.04639315612217	7.34325865250515	7.74127243384812	7.24046531686621	7.50665366656441	7.19331929455324	7.93528741978362	7.80862714162816
TMEM170B	3.93305659657241	3.51725784634274	4.32301339716565	3.86647232345413	4.72155073709211	4.12156441612848	3.70745158188454	4.27799587521063	3.84403096439573	3.94729887555548	3.97431588740159	4.92722598616214
TMEM171	3.99034631906573	3.8411641952696	4.16608379739808	3.86206905254606	4.16606717048687	3.93900286132201	3.96392138678611	4.0116219216553	3.70520746167342	3.88451364399212	3.97192190151888	4.33329641160929
STING1	9.31727111275846	8.45716572692277	7.53172256790716	8.38973850518325	7.19398870335008	7.5895752626935	7.82548768626438	7.91368111082653	9.06388791907017	8.11991020136519	8.55272399250726	7.399406149346
TMEM174	4.82728109768556	4.84236007952483	4.82524126545518	5.00684719909068	4.68486194773105	4.69765126970052	4.74607419100031	4.69135344359881	4.88312714631589	5.19202449156112	4.35590087388346	4.96392342349209
TMEM175	6.21106630297142	5.70944564470204	6.1596454176871	5.8290365530847	5.75265029329465	6.09488115758282	5.94789360273209	5.87468124793865	5.93031045377038	5.92969265182512	5.62795217193009	5.76663495560828
TMEM176A	7.73999745954431	7.64451256248469	7.9878203605921	7.54297462625962	8.03233933158407	6.72873465390695	8.61532909651172	8.72595077516585	6.99672640420579	8.3331221528303	7.96130760353245	8.46835724488068
TMEM176B	8.5255813726347	8.96488210868679	8.33599051376009	8.91440028608762	9.24698549780654	7.84315669579235	9.56676967614053	10.0913052051622	7.45219459055253	9.70718478664264	8.90080686423255	9.52460323770105
TMEM177	6.45310777314849	6.58826547526302	4.85309112238127	5.86437329169044	5.8575181171393	6.75078499335775	5.84164936934972	5.70353193059676	6.47200325387934	6.09775014177193	6.15693439457839	5.85375998786325
TMEM178A	7.09592970027548	5.92693759762988	6.35103707961139	5.85200340304981	5.70898585156392	5.91338191337096	6.04721956348053	6.04883877743312	6.82844986778908	5.38573481768293	7.06857137037372	5.06083815342378
TMEM178B	4.9662601221367	4.75900466425839	4.91338367280124	4.73491118653922	4.74607556783203	4.8180204239777	4.66939437757359	4.89618515758772	4.95883794262421	4.84717035918898	4.71395404717003	4.8060899731238
TMEM179	4.60158926235134	4.30418746420647	4.13658113617894	4.3601028457389	4.10114356080476	4.69901956988322	4.03335773898765	4.63285053845743	4.15381058037198	4.34602075643974	4.35071996875071	4.49095851591785
TMEM18	8.01409484926922	8.3346287881519	9.17927736436138	8.18298810243488	9.23262231162367	8.23239171235253	9.00931690370636	8.28680793175558	8.51455920087632	8.29767469557091	8.75041586286474	9.0630957892381
MFSD13A	4.88045905078851	4.92797963352104	4.63125821547463	4.57014311708549	4.31113812766351	4.81972357441604	4.54279018448532	4.57651892205951	4.46747349418945	4.73954233552416	4.29280578001321	4.301282486762
TMEM181	6.76293505463739	7.67367668252959	7.15415169299603	7.91565461453056	7.91001761632344	7.85505492330492	7.74479379601069	7.47496926603085	7.5692078937144	8.24122215078332	7.8917693218387	7.70231650231114
TMEM182	4.20151132640737	3.90855927538226	4.17085290418616	4.30463052806514	3.75563947848312	4.11594300255827	3.97518175728419	3.75563947848312	3.97549696650181	4.12674425216274	3.89401316282264	3.94080997735048
TMEM184A	7.59282375354645	7.13666320567453	7.05521585256363	6.94378367771183	6.6143103974552	7.06363705946862	6.83872490459771	6.96454796951315	7.07079105469477	6.98258457999979	7.06165618827365	7.00703109320725
TMEM184B	7.58324289167646	7.77184477041731	7.04327353737067	7.0832642977713	6.07261100748254	7.59809096983252	5.90263267527434	7.439325521191	7.23740803593007	7.44842225031639	7.52892519455855	6.33410162193431
TMEM184C	7.99919590905888	8.0430390990246	8.43743884464269	8.23371917954676	8.25804797225729	8.06441772980993	8.06202175147147	8.22362099050468	8.2564379940046	7.91692371105855	8.08120802179608	7.95587343825672
TMEM185A	6.67391054970345	6.135563257418	7.56136124070157	6.53029175086445	7.39220580504442	6.69321154240248	7.50032646186131	6.38382486028421	6.86959395181457	6.51999429853998	7.15327103918581	7.6864660638661
TMEM185B	6.1635671528233	6.58377656172678	5.91615540305125	6.62055783158937	5.98720058669713	7.01609991715865	5.20460377546724	5.95754135028272	5.6627014107373	6.70381763321475	5.77917350680742	5.84527738365512
TMEM186	6.73341790874947	6.88194624758262	5.93079176483599	6.7719478671581	6.54295229969329	7.26613580895709	6.67222662710599	6.50259095976923	6.71003928674605	6.76518290035774	6.67357299651658	6.8101875326953
TMEM187	7.03982383419615	6.81093012243537	6.05893048278377	7.05308191395381	6.18163482307359	6.81893516818162	6.78260639575303	7.05369890991162	6.75306754091871	6.66601352774042	7.01707733097145	6.62690050702974
TMEM19	6.32541825980226	6.19458094633082	6.21008929599849	6.56321214815723	6.21916090165927	6.78287666419489	5.74901885749497	6.41372042341279	5.87791229972502	6.94510901203545	6.37738390534997	5.81276256778128
TMEM190	11.9203134698183	5.8303327811512	5.21249038482308	5.56187746320107	5.07625718785459	6.19810775046296	5.90281291925803	9.0462159019094	9.42445703684594	5.15082117258457	8.94190907571372	4.79869177066542
TMEM191A	5.98932406073609	5.92378388225977	5.26603337624056	5.45446198871085	5.2141288219539	5.3277358472533	4.81604760246246	5.05277626795836	5.50239456619689	5.15043159914022	5.43645101516905	4.8492500527959
TMEM192	7.32630532057807	6.81926822010343	7.47345077142453	7.35678225808164	8.51734301999745	7.12080184331549	8.18131047718563	7.62430412000671	7.42387839089924	6.76451333659415	8.08602061052411	8.39473980341626
NEMP1	5.98247243627102	7.557275820187	6.3708537729452	7.38662722049197	7.1801604150894	8.08067534208324	6.98254213384722	7.44847610146756	6.88859902785345	7.5456801668343	7.38662722049197	7.05308486062737
NEMP2	4.67056077719323	4.03417799581903	4.06344930576873	4.23630169968139	3.92497124424344	4.7116576625467	3.91046605079381	4.08097775199115	4.26983819691834	4.12678565014907	4.33962342049838	3.75740764143664
TMEM196	3.62425488918894	3.6820871346155	3.98394519764539	3.87083987728877	3.71638404294564	3.9039699477135	3.95559766161569	3.7568154070967	3.75232600950388	3.64131259267374	3.79862279625024	3.89363958294697
TMEM198	6.51313187415542	6.39785831849525	6.75294238342197	6.11265271344115	6.02768509861448	6.50987987497728	6.42002106575217	6.22097194979313	6.19878498056961	6.12097506425833	6.10262554079427	7.05849087896338
TMEM198B	7.18321769181647	6.8118865524162	7.04743684927802	7.08176544160055	6.62463365207132	7.5293659618304	7.09873084121608	7.16153928488665	7.10845120129831	7.13874038871636	7.16260040098344	6.78432875546293
CEMIP2	6.07292527076561	5.79256410803588	6.98017626500143	6.27337609043438	5.8540488925862	5.8142442247335	4.64052244447874	5.73122641613837	5.50071362901417	6.23999362521532	6.06423407601735	4.73051863427739
TMEM200A	5.98602536340491	4.74986408056788	8.0236921049342	6.07771638781236	8.52444288269897	5.49968202262515	8.34502095247528	7.9047167958395	6.42581022061157	6.20567374047801	7.5188955951602	7.92705341416452
TMEM200B	6.73741156396787	6.46422278708716	6.60246198882962	5.5239536295855	7.68489418475106	5.90226997906824	7.8868963212906	8.18707481954552	7.16260040098344	5.37371552567731	7.11575654454391	8.27534448803549
TMEM200C	3.84577358387122	4.8242524126266	3.61280234067264	3.54256377873311	3.30217099041909	3.40055368064234	4.98936190738821	4.75234360884011	3.60438714517354	3.56533381921039	3.82901497456877	5.24144731746643
TMEM201	7.238777949236	7.04281333637788	7.5763263241462	6.77526710276212	7.14882259826225	7.17840622736039	7.09183624353239	7.07091255642269	7.16340000857964	6.69343068401281	7.01717954712872	7.6211189036074
TMEM203	8.2866306256813	8.30704680415246	7.88641409115128	8.53544323984065	8.21703015953124	8.61573864491483	8.16432752438467	8.52460153965121	8.25798206771462	8.1090373665114	8.43362848508536	8.32891953930826
TMEM204	6.23425491742089	6.02060732094866	7.10581697307961	6.04683332976162	8.11572728765657	5.71763947190149	7.73757804183806	7.6684716177022	6.29272074676681	5.73863415056893	6.90416057929339	7.51078311367559
TMEM205	9.25630409117906	9.35062300144136	8.61239521843927	9.35152800925186	8.52365543156021	9.64678741902946	8.06006000144973	8.84042159740568	9.36069995898319	10.0949940641978	9.56882490105607	8.47565784874487
PACC1	5.19149123241869	5.85446130950964	4.27729083851944	5.62227236609071	4.80490789877521	6.26076671158854	4.83789968997585	4.50509272854414	4.25624470623311	6.36525385961463	5.39662685422352	4.63895315822529
TMEM207	4.1494626033826	3.85499503819988	4.0020147034472	3.85212888577242	3.66418622687374	3.93900286132201	3.77096925060887	4.09834258977136	3.75344320857593	3.9487829457222	3.8586298902611	3.98855263919762
TMEM208	8.61113082714035	8.35634410359394	8.40444208763164	8.69995665397833	8.276116699211	8.37246123393046	8.0322874625696	8.33472202235179	8.21208416463491	8.47746403804229	8.55690487326991	8.23352019804386
TMEM209	5.3952964708349	6.55374692943378	5.75454392066716	6.93734361934791	6.74842461881107	6.37591245956363	6.24273552989792	5.70501639012398	5.99597316295211	7.43477619294418	6.35725971459979	6.3051976774433
TMEM212	5.15170147300769	4.85140598704775	5.08649171234979	4.95930885323766	4.52494536321524	4.95995974794943	4.79901028184186	4.85083196563777	5.44609734786501	4.91694821048631	5.1035391545405	5.06904484741617
TMEM213	3.88425017309905	3.98880114095338	4.04464806870689	3.81766589998077	4.23873324499833	4.06356601760154	3.92708293148696	4.07267190563274	4.12822096384259	3.88844636846117	3.87658351785847	3.91661071233531
TMEM214	8.54444951627922	8.2428760213032	8.0255714339682	8.1552698456703	7.86698303837664	8.64502501093663	7.60748390235212	8.35470821182773	8.12010609678486	8.49796396180269	8.2697435289687	7.82237328532564
TMEM216	7.02433122915259	7.64838915216507	7.28544758012478	7.61259012614192	8.27261514202326	7.59290251809609	8.19345641382846	6.9224808717106	7.27422564427341	7.74565499376852	7.74050157081017	7.82052660520204
TMEM217	3.62707619896038	3.59551564518823	3.75718483500389	3.45170198378027	3.5044912904467	3.63172291033105	3.71923716560876	3.69826877736203	3.88802022980722	3.61630120747504	3.399013336132	3.73061967487513
TMEM218	7.69492176491839	7.71592748210976	7.6675817720913	7.59634453529238	7.39037939135545	7.87876673117405	7.58907053211085	7.71592748210976	7.87444207285243	7.29650841060623	7.91651971783845	7.29922544285449
TMEM219	9.33785399454136	8.86464583459811	9.38438093656848	9.00209051889335	8.76383455839454	8.99518341450233	8.66850876068739	8.7110440003357	8.97684450817963	8.96825732292587	8.98035599774387	8.24678646133117
TMEM220	6.62186217763739	5.27212239829925	6.39856003739481	5.39829677081984	6.50398320349545	5.40655635264424	5.99973497146343	6.04842076836863	6.08257113137441	5.55237776867192	6.01630711675907	6.41521274668636
TMEM221	5.51374622818845	4.87285268149408	6.56261073795259	5.47680714718115	4.86707502266359	5.72453650610683	5.63447623516432	5.60441300028172	5.62636279200526	5.3277358472533	5.92106294372919	6.16640018635375
TMEM222	8.5045963715442	8.40260029991212	8.45337141668512	8.31642472876959	8.20755656275331	8.36862565914146	8.09639316256222	8.37088907850171	8.29969240347122	8.46504719188317	8.11816044818421	8.06058602129792
TMEM223	8.15069892006213	8.20545135558886	6.3944353114386	8.09635944197139	7.01703962492257	8.66214885496341	6.96817579314378	7.48380160372664	7.68937747733893	8.30152241851006	7.57598488171765	7.53099173644569
TMEM225	3.90101472823584	3.91759666537987	4.04088463075569	3.7595314415386	3.70706747306527	3.88822434229854	4.13869716091801	3.77297901469339	3.82272939824718	3.82490489373096	3.90231450425924	3.78414666872034
TMEM229B	5.69690100867173	5.40499481584489	4.98967820638601	5.40879391409104	5.1741673538734	5.61671854457734	5.11124821669695	5.5992376018534	6.18400046032846	5.35127519955538	5.84495787853406	5.03483281847139
TMEM230	9.97541265280866	10.5226463175683	10.636718949092	10.7309533711932	11.0289144794736	10.7939369174001	10.7150995404178	10.6048040904607	10.5338636985498	10.9806899541548	10.5996603349365	10.4709528672733
TMEM231	9.45929555136342	6.6039643775876	7.43379556658614	6.92540439859812	6.92448475184944	6.64176893924	7.11006898300731	8.06041465017185	8.5292306690166	6.7769464730597	8.41252600223447	6.93353536282605
TMEM232	7.40958636100741	3.72297808310825	4.79856521059137	3.86165193094581	4.1099179415066	4.09272695679556	4.12602085739661	4.67017474151093	5.56880908155504	3.7372472568661	5.23528612049075	3.959914758996
TMEM234	6.92010421927587	5.95920954199355	5.86324122516978	5.70763139022079	5.72899551363645	6.01106573501138	5.80852013356142	5.98960194478928	6.40566489540145	6.05941860722901	5.94888532262184	6.03918932007989
TMEM235	3.44467498743134	3.61342864755515	3.45997956308362	3.58058709303672	5.13332037126975	3.49074857307568	3.72870054333153	3.53305285150614	3.39142038692968	3.52422114484268	3.41549340965162	3.55406394242432
TMEM237	5.53907050054063	6.11579713598628	5.93539628672984	5.87415457283404	6.5633829337478	6.3729819477643	6.36091824534225	6.47494329493544	5.87523875677175	5.8303225637392	5.90111247083202	6.14157785378483
TMEM238	3.76392019965369	3.40714239089507	3.63178740190488	3.56404675363958	3.38347836107501	3.47098371792939	3.26387736575843	3.70091947871591	3.7733880403858	3.71585891106735	3.78911349613039	3.65998437403232
TMEM239	5.52689477531758	5.6336807291153	5.16857715734896	5.49304741839914	5.49517275613782	5.45481580981681	5.40239991771992	5.45210891493808	5.38142089247458	5.42404524976391	4.9870753814272	5.6901016905695
TMEM241	8.30821599098885	8.33584340119428	9.22110110926706	7.88401692625744	7.70664091059135	7.99554720262601	8.12724404145399	7.99070888531464	8.22584320271546	7.92585951663559	7.69530769867523	8.22743411944661
TMEM242	6.11262042022672	6.42678796961336	5.8923546605877	6.32588867007479	6.57727866982379	6.24117951877923	6.6014937193687	6.33169365047702	5.98662739423381	6.50611267019581	6.26856839192564	6.44026795609478
TMEM243	7.43201924008181	7.97644437285107	7.8482312464155	8.89096491490728	8.84162265613842	7.14654652982133	8.64191320108491	7.93903498035229	8.19987208339354	7.80272877286934	8.27501930360659	8.30159129968808
TMEM245	9.89391199712955	9.60291073917628	9.76854535194662	9.91337101692637	10.5469211487602	9.7728191663056	10.8191768462215	10.46910808485	10.3989116833882	9.68298264523857	10.5691921010384	11.0152730237623
PGAP4	7.95709888001588	6.54486402607035	7.10111728777199	6.48272646966236	8.15474896363228	7.69609410388456	8.21057381188576	7.70321343011489	8.10379942342617	6.26225104188752	8.20713899559271	8.48431239828718
TMEM248	9.02099460340366	8.69867995707854	9.25614215874747	8.8599179316842	9.28094775010902	9.12943255070299	9.17317139932324	9.54234445178896	9.29049095656386	8.79229873970178	9.4979816935047	9.16201006585903
TMEM25	6.22380984523253	6.17266335015494	6.49286785303829	5.80461384277655	6.11924690694378	6.78447465151712	6.75972688493006	6.71796945801736	6.68932761876992	5.78928404020484	6.30752595776205	6.72091632753144
TMEM251	7.21416817031246	8.07571226079033	7.17995161717979	7.77230796604383	7.51537316842874	7.77837457379716	7.29975639000416	7.28542496724748	6.92460402213929	7.56766319915452	7.45201026699136	7.00024922075208
TMEM252	4.10074533564498	4.02764503050876	4.23749410542615	4.06101907211325	4.07740365709169	4.00024027632159	4.07440727241551	4.10114356080476	3.88995279221743	4.12416589899844	4.05066736870243	4.07498016548499
TMEM253	4.90797479916852	4.45724407779445	4.95325338885103	4.61630758781561	4.11096529944606	4.72990681449883	4.54719213214143	4.35870083741938	4.34094928998477	4.34742529460594	4.27382369623554	4.37228623523783
TMEM254	6.64960140534588	6.22950433235686	5.74632177704335	6.04374901227319	6.0171349216085	6.68085195795499	5.33023926372842	5.97203806173845	6.38971297838464	7.22034912304797	6.29221425098644	5.78361901242526
TMEM254-AS1	5.54505231594562	4.97527358370496	5.0035837615827	4.77727201706718	5.12922263572333	5.22687478049738	5.1092953511222	5.10675770126668	5.12658652879119	5.16475322026483	5.25849904983907	5.26617817239297
TMEM255A	3.1866365220431	3.55458379674144	5.26362090304733	4.00948091244002	7.97162575940649	4.45553015848719	7.83712021038319	4.64607219274962	4.51588792380444	4.75319956713874	5.53705664587463	7.81632829338992
TMEM255B	5.35904921083819	4.87835209980994	5.12060669888127	4.778543588087	4.54926931074598	4.90795325218424	4.19043063682646	5.2316392510275	4.63093205082439	4.8168953500867	4.92802713031112	4.42781168090627
TMEM256	8.80017736909715	8.11679483251163	8.74792358122495	8.55864024841005	8.03584124811028	7.80911605070269	7.66565171321579	8.32359888024609	8.56645208899573	8.39957726297892	8.5277127235705	7.97069364345477
TMEM258	10.5756376549844	10.67054586572	10.8558535913028	10.7881915656764	10.7627309068204	10.9107178131844	10.3298088421311	10.2344078527203	10.4046495763083	11.1720379884986	10.8542174259902	10.2902011622269
TMEM259	7.86204995876754	7.21580089558173	6.88085883944737	7.06612186655508	6.38045690101319	6.9979411334659	6.56749435254965	7.47000107098652	7.40732260965639	7.13775167822541	7.44380631800822	6.2615049568522
TMEM26	2.90065634030721	2.98776543507924	2.95952355829367	3.02764771239415	3.0033351258668	2.96573363139437	2.96627265859076	3.01630616273118	3.12477651601688	3.06255611116765	3.20390764228405	3.02930005727191
TMEM260	7.29712451795848	7.52730711232073	7.37739067777469	7.95088385051694	8.27283336844184	7.53409234303678	8.3101304525251	7.53955505709428	8.05838526502458	8.13537730494787	8.09247237997428	8.42367184109016
DMAC1	9.29919966614835	9.53261093227361	9.20763442584613	9.16198043580613	9.24674814377513	9.94079821883844	9.0467070074133	9.00044161315402	9.43952284796161	9.47458344820557	9.37145887681392	8.82345795784536
TMEM262	5.69581449460558	5.4080850546244	5.43508015211969	5.16471900380603	4.71217271989556	5.24098217422234	4.75592663966259	5.76623428903171	5.49484834904742	5.39257926944474	5.43512337868065	5.25432064728171
TMEM263	8.70832658665962	9.21477426877029	9.23890711955375	9.04798034079405	9.60760665429718	9.04778550413173	9.61166952662408	8.76409993042584	8.99952490502532	8.97480301804823	9.74049777198931	9.48838397741266
CLTRN	3.16481649920398	3.13757300176431	3.46634686085093	3.14991967857477	3.65642059005794	3.28814360416053	4.03194103189199	3.4827770542715	3.44065471258605	3.25707546953433	3.62983271249543	4.0762319083547
TMEM30A	8.7062799080039	8.44137750869724	8.37646581388783	8.36856162257416	9.01093578119769	8.5298369271069	8.45360666632722	8.89816025595248	8.65022876401215	8.02848126867447	8.90755178089829	8.83709881516045
TMEM30B	7.06171308581114	8.03370041738978	7.32855016260343	7.86397013589181	5.35214246410941	7.66566807094072	4.3966809250032	6.53183709621375	7.58881721785306	7.26166739511358	7.62446855950057	4.57192984442028
TMEM31	3.8214264102504	3.73913410266491	3.94140635616602	3.87711244067745	4.19066532053	3.78698038046489	4.40944559931033	4.34748439506646	4.3608411963067	4.00064996034041	3.9695760450107	3.75030846566615
TMEM33	8.05971305642476	7.90065343984419	8.00786258095958	8.63477598611803	8.75610261475645	8.3069157826761	8.43062830897485	8.05606624660236	8.24003708134876	8.383429910819	8.51512459300983	8.42425348086086
TMEM35A	4.58433165075555	3.65522024223557	4.27904325398257	3.93858792306236	6.35414784983495	4.26913682682764	7.09905477491817	6.79637167329985	4.73063939819636	4.18517616533437	5.34661279184419	7.28867318576065
TMEM37	6.30595769651716	6.96858167321079	6.27109882806723	6.13166783173741	7.11793871926225	6.06154593528475	6.19208561462984	6.14325056267957	5.67731353292409	6.47901603754486	6.1955799287965	6.71796794138716
TMEM38A	6.18973969068083	5.59895553121219	5.66403788614663	6.0310336413493	4.72186934894124	6.69230443700777	4.90945856813533	5.9154221355441	5.65666325790606	6.55511218864488	5.27875540321318	4.57793134633087
TMEM38B	5.56973568194389	5.49184799029563	7.07916139288752	5.24502679961554	7.3785757402333	5.00518109019554	7.26218859459163	6.07898457998047	5.12008458868634	5.33124211430073	6.21347953147379	8.03555219633538
TMEM39A	6.9156478470905	6.90530273778663	7.09297656158602	7.50507890784335	7.17229872251057	7.77964304461636	7.01826557710462	7.04296519328136	7.09283812790272	7.60701833954654	7.17663658103525	7.13599076673984
TMEM39B	6.18139318079034	7.02675003961556	5.99927449852005	6.83281360573952	6.18413813905438	7.62372454535061	6.52075131738452	7.26179999804395	6.71607347238982	7.22500584670826	6.91265331944806	6.48885664272597
TMEM40	5.38237393341981	4.60196923695928	4.50350806417247	4.29950864776435	4.19214227735505	4.6428576421285	4.1618113377196	4.53778123106153	4.81066865518741	4.63105208688005	4.61041955647302	4.50151326781636
TMEM41A	8.50357703001681	8.82637555613399	7.69414513432227	8.81224393661593	7.8349120122719	9.23637705233773	8.42254497025967	7.58192631391219	8.61198135733012	9.07996470478358	8.47297467143482	8.54488936344406
TMEM41B	8.3647049365683	8.08079193949971	8.11182972814322	7.91125116680788	7.73311957870272	8.21509287145811	8.07607341296859	8.25591340658602	8.15747385306446	8.2589362140107	8.44532345589866	8.01647167743563
TMEM42	7.85059209800896	7.29252936070476	7.38668958176385	7.69088927064248	7.86368728989024	8.31407212293534	7.86212693855825	7.4953371004147	7.68430980173541	7.35731589673837	7.74577071677816	7.5168219832807
TMEM43	7.68511992193695	7.80942668358191	7.90111540118502	8.57181963543853	8.63324055855306	7.80992817982995	8.83705013375451	8.63269636417096	8.23629882644165	7.91306648374659	8.60918387039809	8.65142463485459
TMEM44	6.58565409044741	6.5365894962252	5.5223750571217	6.29908768546713	5.40991170446652	7.71962095994594	5.02786646161369	6.32567177154365	6.86467589346411	6.36816760993341	6.08213604297076	6.65118305235068
TMEM44-AS1	5.96195616322214	6.2395940208094	5.34859064220881	6.43169477616775	5.70533198030484	7.1390304036381	6.12785702972868	6.03461626966929	6.56703386405555	6.71842662364714	5.76351650204972	5.79877494727544
TMEM45A	7.58010147381676	7.58126542553173	8.38250051856875	7.74701069343959	8.13054019224994	7.52841084068635	7.99235284128444	8.14320353453201	7.58850609989337	7.58573627020664	8.10827827596124	7.90884703738275
TMEM45B	6.50971226068684	7.89347408682614	5.50277680496951	6.66783916198402	5.40752732172245	7.13075694695604	5.33637956128699	6.91335449515789	5.97752749120404	6.48828022452603	6.33020051399846	4.9505534730115
TMEM47	9.28295713191899	7.86522063900822	9.11741577348855	7.47263655003176	9.38251447110732	7.75149821186831	9.73449674139679	10.4000484021502	8.23424804722905	7.46164937413976	8.95909613175844	9.22335986801893
RXYLT1	7.46580940518973	7.57034206759086	9.19774527116502	7.38157692850709	8.12773931516287	7.84761188450738	8.15653989035835	7.22709098861179	8.29181710453946	7.71035972945655	8.06844111340456	8.12826302788119
TMEM50A	8.25747957109389	9.38761333313313	8.6379466926618	9.38883201313006	9.41119142325054	8.72520601702142	8.37002237734423	8.75777616036438	8.42819157014581	9.97974965400599	8.72530771650402	8.35694008055797
TMEM50B	9.02160961078021	8.97876982631254	9.69061630102372	9.10829346801817	9.70248087360995	9.12300458208346	9.39707704035055	9.47763022328659	8.88876053766718	8.83217808935584	9.08192496722086	9.93831110818041
TMEM51	7.24323430432946	7.30023367552278	7.27316813164407	6.81171140971779	6.77033670759993	6.82511181499046	6.89584197980244	6.65360172131679	6.85763821536474	7.17168771029056	7.29969114238763	7.75279827266357
TMEM51-AS1	4.56874156224448	4.48257820422394	4.5077070479609	4.57681285925078	4.57547626097766	4.3851887380639	4.59043214172672	4.6042707248591	4.5225221844029	4.32065551363767	4.51037555694017	4.05403472255383
TMEM52	3.74378312636546	4.16328394228722	3.74911042871959	3.7871027130246	3.33169872078313	4.18518292680301	3.3236825877871	4.02931719934652	3.53519708039479	3.52452439205811	3.4116103304045	3.52681151555349
TMEM52B	3.00873833079967	2.9918044007382	3.32292918538406	3.18532606903024	2.70999753034211	3.17109629748487	2.83171543540859	2.82740285371026	2.88655414100401	3.42557483711812	2.97053838934835	3.07696539095332
TMEM53	6.37769481672168	6.12138105753662	5.76800351343059	5.65016242553148	5.9190656301575	5.51626956660197	5.93754769020271	5.91415889367007	6.09985579297615	5.84354551432268	5.9360586412848	6.11547342993942
TMEM54	6.05108757391255	6.2709261513459	5.81289990362368	5.65985659130622	5.17833337280411	5.93581889098229	4.64458999214988	5.85340741168164	5.10676697702763	6.03673263560446	5.61636935531203	4.79596957743833
PIP4P2	3.87611078270621	3.91774453731696	5.01888136621654	4.17399363310101	6.77336603793074	3.639301280913	6.1388236983216	4.85708362712525	4.37088371839702	4.10988629211592	4.46793258954452	5.50039186699167
PIP4P1	6.86727449780512	7.26620023204105	6.63763922728939	6.96382425379426	6.81173078855795	6.95306158726048	6.64300639713968	7.00624002223257	6.52954386765067	7.23113631289516	6.85140534998663	6.84681753993924
TLCD4	5.31579575857621	5.87231300493045	6.3994014321833	4.26339801075386	5.57626285607023	5.88464804769096	5.4781920141411	6.90032770918522	5.33879734322716	5.27748270124182	5.30139756504032	5.0068386825274
MACO1	7.08564264173427	6.63660522935966	7.83916956573612	6.88647702637937	8.28904694144215	7.24620839176255	8.39845614904517	7.55672604343637	7.53812326964229	6.96584285551811	8.0626079589339	8.78131891223082
TMEM59	10.4528826238408	10.5957206789185	10.4496115639816	10.672483221521	10.6098169998975	10.2335455324335	10.3150704473853	10.5406871954445	10.1896957984182	10.9732937192237	10.7073234439918	10.3823535639678
TMEM59L	5.66356743146105	5.24017469721241	5.32587882865329	5.32337657438821	4.7695743484154	5.56458296211756	4.69813626804382	5.46778432141611	5.66450316959883	5.55886895987307	5.33338028934526	4.87923658644228
TMEM60	6.85233898053475	7.78166813236346	7.24758855582422	8.24490146690058	8.67490671897985	7.6451035605321	8.0934532106405	7.66481757432132	7.62978033277669	7.86478621012603	7.80074797982154	8.10198327349048
TMEM61	6.14988597942752	5.71808930246103	6.13601358773819	5.36493867587112	4.18424211387008	5.83718565758734	4.1165267125435	5.43703821398856	5.57548863357199	5.73981733711396	5.26183345325678	3.79981282365707
TMEM62	6.80645743498608	7.52379114930359	6.49894599423216	6.14436880050035	5.52565744072808	6.42705470051013	6.00892885313274	6.88515315526325	6.30768266157182	6.07933307193942	6.5152318162273	5.8155884987541
TMEM63A	7.37361411512734	7.29333804825511	6.52685788868024	7.02115860214441	6.04811600864853	7.13872296800913	6.31017345336925	6.6257058213145	7.28430890506606	7.49967885360395	7.14566430451298	7.46053086386099
TMEM63B	7.40952347510666	7.17253327224087	6.44758414919125	6.96739461145102	5.78925235547554	7.51717668073494	6.3801383247582	6.91184903584435	6.85626652113649	7.17787369179925	6.72888555627113	6.38703560689278
TMEM63C	4.52403876292159	4.23993648060638	4.19520219818149	4.18963089265129	3.78247660775196	4.51794777337359	3.55383248234353	4.16885524781741	4.29398755735484	4.09347954150905	4.18531113055898	3.76726832091052
TMEM64	7.17710291922662	7.19701308294126	8.78349641071094	7.18851048148731	8.41763779878577	6.12597820636646	7.80205567875757	6.62028208750738	7.35434693060264	7.29258373864109	7.83938991294972	7.66467567458179
TMEM65	6.37922181552692	7.73495800858856	6.73402897491365	7.24019436131802	6.44255069535837	6.21716772443419	6.13339127866254	5.76426158525816	5.88800508027786	7.6989264446529	6.45169700962494	6.41133210119455
TMEM67	6.60191906316658	5.16814198245681	5.79464638126225	5.45242817527677	5.67174961798392	5.48677058731436	5.8595036357986	5.48458567081077	6.3915525823138	5.66703726686004	5.65399254488785	5.79408548857033
TMEM68	6.65264474192086	6.37207532286499	5.66556209744349	5.86492531590443	6.24718354674688	6.43336326768865	5.83506181583649	5.26113215910145	5.66117401488084	5.95506975921331	6.3670903001376	5.95266497372279
TMEM69	7.07766282848491	8.38478055763891	7.66563217153972	8.20746243930172	8.76359082978666	7.66273458046494	8.48365465750951	7.28306602647069	7.52807137087754	9.15191485145455	7.80976695989998	8.23501996358813
TMEM70	6.88035310758613	8.73810472002964	8.78466430876475	7.7351222638688	8.46933504770651	7.15152422751434	7.84323696183086	7.44776890196787	7.0272986932543	8.09160397054349	7.58235763307115	8.00436693629752
TMEM71	4.36656973135285	4.22389488839987	4.32671612113425	3.95231749361017	4.00544298644494	4.12603688687305	4.35884861527069	3.6442397527801	3.86514022248972	3.96941908034715	4.04899465241284	3.92228903356014
TMEM72	5.84315855093377	5.71447140560575	5.9722195459253	5.63053508486948	5.78791274348917	5.63023580745229	5.97261516926477	5.79052365340841	5.71145205739866	5.73084075144818	5.52618919181111	5.67713620929196
TMEM72-AS1	4.86127670516206	4.96746108495833	5.07878437327981	4.70376805105152	5.18307923391695	4.84297196624874	5.45245485853137	4.93041053496076	4.70544371703545	4.86041065326441	4.54914102099329	5.03978328294465
TMEM74	3.36256197988804	3.20908211205783	3.55792247040176	3.29243655753469	3.34966173979372	3.22600797214511	3.49527307329353	3.36279778605226	3.29794396601304	3.22389802000693	3.08106546467607	3.31076800384133
TMEM74B	7.0511654811557	4.6429463504874	4.41691309027397	4.56697028282101	3.89953589652232	5.1571952473251	4.27779851996535	5.3277358472533	4.21407874084311	4.53541358156039	4.60839432012608	4.10185338759018
TMEM75	3.55616516695474	3.53031646479781	3.1071495215398	3.20897848924686	3.09202306003416	3.22312332635845	3.15965044605541	3.34060675952742	3.34119280106882	3.26909755842065	2.98642549280996	3.18934228959949
TMEM79	5.44117115933201	5.48310831168531	4.72483280329528	5.55684717283057	4.78964227058396	5.56407028762275	4.93058535685302	5.03102442438205	4.99265198095317	5.26832633726968	5.03582495657379	4.85827160170392
TMEM80	6.94756145568377	6.6868034177305	7.3000330060205	6.71937110269169	7.28520031621769	7.40772804881166	6.83543438633844	7.67872680470827	7.60231075429812	7.27595489314082	7.31790252604293	6.83610212479244
TMEM86A	6.02189299080131	5.60808915786942	5.81110417039186	5.75612865786696	6.41782208376392	5.8649752642035	6.48776724061621	5.53390305433833	5.5444316204909	5.74539920330301	5.99334404433936	6.46531965292802
TMEM86B	5.04717134430053	4.76849950002383	4.35094894104811	4.63433939466228	3.98519528263084	5.22923918420705	4.04494658825169	4.86762966664018	5.24331165620452	4.8452463299813	5.05261667378025	4.73897815265283
TMEM87A	9.12616586033315	9.35307124537345	9.20780303889826	9.26057638315506	8.94855847887562	8.79709830818597	9.34982102440451	9.31351501827247	9.18987584456393	8.73709461947064	9.45926798539946	9.20490719800259
TMEM87B	6.83281653962226	7.10189309444055	7.37739067777469	7.62274785453294	6.9735401568072	7.05648031773731	6.91599880336408	6.73178413096286	7.81871694528303	7.39111348037921	7.27868335859258	7.12396543814607
TMEM88	5.97284506493939	5.53278222874593	7.33945027897963	6.02066604644801	4.95344134254082	4.97853128660714	5.28232171074311	6.65566734394197	5.25023263060876	5.3576135051957	5.39509928899779	5.627179329602
PGAP6	7.18673257139657	7.03782624806709	6.29811941690715	7.30726211982388	5.52859482720614	7.02138847722644	5.8707715473713	6.40783993182709	6.40269463436568	7.33005303726906	6.58589724669348	5.79911460546302
TMEM8B	7.19682402957843	5.86389456560299	6.30833087957059	5.91474889768221	6.37026258884916	6.84934810353935	6.61174314050871	6.72223629266039	6.64662468117343	5.88625525155459	6.75575475205605	6.61424683163255
TMEM9	9.15238498439408	9.46322618693117	9.15575553535774	9.43954728498252	9.26204572251173	9.98461236238381	9.22143590192452	9.52897988271775	9.30667865880024	9.49912061466846	9.47995050311323	9.62422416229918
TMEM91	7.51942000265108	5.80882223398232	6.34352540149546	5.85089253992685	5.64264561109191	5.95915617998766	6.1144864549987	7.31609227437709	6.96888471164782	5.98840698245297	6.8506473465135	5.91484692403024
TMEM92	6.51229736840565	7.45141541888249	5.97060234458084	6.64591824983326	6.15995077652164	7.31308228409359	6.24464198422863	6.01383769484449	6.64599677256336	6.50065483708364	6.38432005894361	6.10334192955494
TMEM95	4.44648199019062	4.54724989221541	4.2731341928545	4.63558136626517	4.13336916222924	4.4241571965336	4.39694241426123	4.55068530493772	4.41608027225167	4.71937565070537	4.35591330322792	4.30207756626115
TMEM97	7.66073822778462	8.92135063372098	8.60653880677163	7.94952126716573	8.4841299144014	8.70259150281068	8.74471489837184	7.5334914040661	8.31303837660913	8.52233603595684	8.54816262681713	8.564916873229
TMEM98	8.68123061558273	8.44261172536196	9.86941059982472	7.89978159917034	10.5833496074271	9.31937115449924	10.1778816567142	8.9415971508937	9.38529656327802	8.76078899796707	9.88750612105481	9.96201218590969
TMEM99	7.93076353226671	7.31414268042283	7.73931201270517	7.66378484167894	7.71312858750333	7.50141577982129	7.63685229792773	7.48685004741347	7.68813664701141	8.63129514584521	8.13554447228707	7.32211527884684
TMEM9B	8.37350559551688	8.00432292178447	8.32089421705824	7.86549785793784	8.11542220473595	8.0408600772465	7.87344775541208	7.74771777062738	7.99359947899333	8.21522927319295	8.23458576872541	8.01256701158993
TMF1	9.65619148445468	9.7146571828114	8.62042660163606	9.28452771669571	8.45037101198575	10.3746568996609	9.0398551631362	9.06234317981324	9.49841277799908	8.88601383514948	9.44773181324972	9.1159843504845
TMIE	4.14691276902176	4.40739735689207	4.27871614874756	4.17030656725904	3.97309996948303	4.44323102068657	4.3541831007461	4.38798082609517	4.31901165162649	4.14828658946822	4.24569999778705	4.35087408812682
TMIGD2	6.84825423024001	6.67204500236614	6.07153165115278	6.60915397888998	5.69945786350158	6.66742031153759	6.27728552369964	6.55563330261996	6.94816573938042	6.47378946442026	6.42409049192472	6.78153619114554
TMLHE	5.78000383755196	6.07500662034672	5.99890577327266	6.21232248709199	5.81441670695719	5.34810665217505	6.24421938759871	6.16824074348638	5.70803636354346	5.65619179965422	6.18240503509796	6.24882807424264
TMOD1	8.19289821811985	7.45510038666938	8.33175638705685	7.31207637415833	8.99922502613317	9.03496386100907	7.02312248111433	9.30607206480451	7.96652341852837	8.66092858938824	9.33814238237877	9.26810169196666
TMOD2	4.28372883892243	4.285390691677	4.85109935428827	3.9876292508139	5.50914887480775	4.45735838426359	5.16180283078893	7.05790381616451	4.56657147963175	4.34545522328665	4.9445331645824	5.90499600069097
TMOD3	7.03181530557097	7.71806285000183	6.76832902869637	8.15024311380407	7.57557505821476	7.23376998334881	7.25112234661626	7.6708032422274	7.25244276394965	7.43365346264217	7.6680019100147	7.38719290067001
TMPO	7.20800000273029	9.32235999590516	8.30075364581302	8.6966543027964	9.24530163812464	9.10783032872505	9.03170898465097	8.13923119909468	8.20843281785132	8.79850564766853	8.71905728920516	9.26712581681781
TMPO-AS1	4.05194995766305	4.0429935188081	3.48030377434257	3.81504556661227	3.60897419907878	4.34751094641947	3.49832375086176	3.56618760707105	3.75116902949926	3.84720546899275	3.74748492028725	3.58956095704084
TMPRSS11B	2.85458222852769	2.96864026682121	3.31250213716112	2.93134757198567	3.01026294231599	2.95346710272522	3.13983201952531	2.97313400354778	2.78830595607969	2.95388994906463	2.98995655768672	2.93611467014595
TMPRSS11D	4.51136851678711	4.27815599043011	4.75575567899642	4.53044000158086	4.42790648456257	4.50033163455404	4.83810871107683	4.44566062792228	4.28688020324686	4.43693123606448	4.47558027348	4.55666447505949
TMPRSS11E	3.39109892245182	3.52975358565217	4.11429140022624	3.53190720037374	3.63955802466256	3.61282300931833	3.63201310225155	3.89762180406865	3.51881267168153	3.35021661172124	3.40003819562845	3.57902138331879
TMPRSS12	3.15850113042851	2.80186919952632	3.02348224758713	2.8366218892657	2.99428192362987	2.91953466987259	3.01345944164703	2.97546766820186	3.03141551875136	2.9368975477339	2.81184939378634	3.08579362790445
TMPRSS13	5.9936111937725	5.70018832802497	5.22286991385125	5.50122443170317	4.98877109826115	5.83275496135503	5.02482395860241	5.74993101041922	6.08674793635809	5.86106333504187	5.40515968429197	4.90209001376112
TMPRSS15	4.72429291018096	4.67948731487827	4.77394999446005	4.81391213283144	4.43737835130674	4.86172044828922	4.68867166111422	4.8295052309666	4.63243110968391	4.82152500510289	4.57338499332337	4.6044217913264
TMPRSS2	6.63539957241046	6.90970312620139	6.44569435357349	6.22831305605182	5.78213874055945	6.01617098353704	6.42556241928433	6.42649743624971	6.12030518149253	6.35946428364741	6.20403776419006	5.98709986652346
TMPRSS3	8.38349861986478	8.83575024443987	7.45755621576878	8.9948070762743	5.34942587983216	8.18841204691037	5.35958668992566	5.75634775880377	8.91519449085174	8.619930225415	8.84379324177216	4.92005794309155
TMPRSS4	6.93026862218941	7.58455830996484	4.7067498519371	7.01469390214186	5.0760298404998	8.08327799116553	4.4748752352339	5.47199433603423	5.51494646929683	7.61922781692466	7.69442952871034	4.55277249099417
TMPRSS5	5.15548798613343	5.16783380337715	4.83847361337029	4.65528515296448	4.70407850301854	4.76275623884479	5.14006111504106	4.83168292480389	4.88025130678275	4.73803269180467	5.15412037584904	4.73063939819636
TMPRSS6	5.65748675719331	5.91287200877981	5.63976127618472	5.72483581844939	5.67029977058647	5.80793976385791	5.84861927985407	5.57690766716633	5.62423520492648	5.56870347141193	5.33375250236428	5.62545061673785
TMSB10	13.6525485733482	13.5915806600185	14.0867783291629	13.6090388510582	13.789455985592	13.5915986432682	13.4200546660258	12.4424953722089	13.4403043310122	13.7488536951743	13.6133487279038	12.8333177744169
TMSB15B	3.15978321627376	2.80234433569302	3.51211742520469	3.01567447245986	3.64774006342892	3.62312500298787	3.71833156602924	3.32283708821164	3.22148224995846	3.10888549232116	3.46474531736741	4.15886942731332
TMSB4X	12.4020454649686	13.0340299941505	12.3241344484327	13.1005014985656	12.9499747776901	12.9597696375271	12.4135082231551	12.9582554320463	12.4460640664236	13.0560014878987	12.8288993627094	12.3596802523982
TMSB4Y	6.10421773409978	6.29168921237933	6.22089171747267	6.15613212693834	6.2555905584281	6.17521340150905	5.98460479336778	6.19788958676907	6.0578733653445	5.94649455441193	6.12986063097272	6.08141773627241
TMTC1	8.7609601426993	9.34631824845305	7.36468646387236	8.63162734013836	6.62895205903224	8.20426137468989	8.14292568406136	8.71197657442956	8.58490394127177	8.86392328668274	8.80664707301156	8.08437132362548
TMTC2	5.91167999326454	5.6905399806705	5.48635852875307	6.04005215792711	4.93323036688088	5.39069344893221	4.29462951416931	5.41291788335994	5.96292808405225	5.97271946724733	5.8287283408173	4.66117503675676
TMTC3	7.52390077737099	6.53968501032208	6.62504628695272	6.2731776844416	7.06467949994449	6.20053654755738	7.38690123559404	7.63315857241806	6.77474901005777	6.14881493937395	7.28173620892682	7.47063682207354
TMTC4	7.60647161178603	7.23341238927411	7.37188715971284	7.72578652925624	7.08865343100671	8.00165742898708	6.66235676118873	7.01391787991752	7.94072604742785	8.22352863111184	8.21400316541157	6.36044040627344
TMUB1	7.13837769409736	6.80260393435168	6.29027732798103	6.8118076081556	6.01361177423466	7.01099485561952	5.872376115616	6.51181421883975	6.89013648041552	6.57567777871204	6.52977047276072	5.80864498064503
TMUB2	7.01299466939278	6.62741314084068	6.61305723625092	6.17106992636925	6.20616645542134	7.03209470308433	6.53512147628224	7.07770984270438	6.7024623776724	6.85646670871626	6.74066250670856	6.30987819145897
TMX1	8.13150842256379	9.19830691762822	8.65422862231526	9.2639047399963	9.1914421174174	8.17815328561792	8.62998435936484	8.6052477325241	8.53511363162391	9.13463780990953	8.77581330688673	8.91928297714949
TMX2	9.24722292870207	10.1417776891898	9.36906357179552	9.75159118724069	9.34735924059364	9.60089910359336	9.14618732663769	9.44020602670177	9.24254091244493	9.79343754282362	9.42573274768704	9.1532002760913
TMX3	7.74141265031752	7.09404800515068	7.4859456319456	7.60297932267606	8.45548557430819	7.24694513070597	7.99173595150122	8.66436814397378	8.21452457652286	7.43741550692944	8.24689528691322	7.90738920925584
TMX4	9.13576107494392	8.37719646330244	9.35219245944849	8.18786716462803	10.1411812579853	8.10206052827656	9.95244675234281	9.58414305136101	9.13334206614931	7.99496676401842	9.44516596217751	9.7857222067464
TNC	6.64391080566486	6.43061235813833	4.93512704516104	5.84821373279404	4.09749292838499	4.81622005045674	4.48985428037335	6.45965656662425	5.75260780595056	5.28312961423356	7.82100248887536	3.77289164552123
TNF	5.16286555672877	5.50546982781189	5.27035420146582	5.20973441865122	4.61357802102605	5.16576128019238	4.5540841003159	5.11201721196027	4.85524780851655	5.42196454035933	4.5979288552857	4.76437896389052
TNFAIP1	8.12595115347507	7.62866613066214	8.44377332544336	7.49806622416813	7.3442231965591	7.68784016961609	7.45822815201852	7.56003837820001	7.65805645990508	7.65001691767503	8.22677466938039	7.19904928213069
TNFAIP2	9.36345148977199	9.41893241488295	10.0151450808678	10.7617471683452	6.82340885160202	11.1021861013303	6.24273552989792	8.26598436618234	9.29505125876836	10.921997097504	9.26234910996826	5.22974239149443
TNFAIP3	8.49427196597063	8.68324906545943	12.3439933376295	8.94641445813541	8.91300907155857	8.27280960367264	9.13382690682809	8.11293399475171	8.15614033153879	9.55718431449166	9.06581992864215	10.1384484022197
TNFAIP6	3.82274567863647	4.54881573002021	4.77403394999345	5.59388414005181	4.04057958003625	4.59334727197883	4.22270183793101	4.07939584071123	3.90700735616081	5.2847536728441	3.96778590619358	4.13365580874251
TNFAIP8	6.0641815759907	6.76794838978274	6.7849107194917	6.72025174022021	5.84362823980086	6.31091344521478	5.13187607994014	6.35584900496031	5.85334549685468	7.00831166712028	5.93639676491733	4.13349384917639
TNFAIP8L1	9.6487626514222	7.23370077750999	6.38053293254705	6.68279374272643	6.12151909970248	6.89363893976026	5.79556868183633	7.44866777166616	7.99513869012006	6.93313360396017	7.61067892429797	5.86341264101956
TNFAIP8L2	4.02246010008889	4.14707001129164	3.94757688749644	4.6971659084541	3.84928852626617	4.38090393916875	3.91225170741136	4.31819380955279	3.78548777781665	4.67609004081963	3.82286335130325	3.80704312332694
TNFAIP8L3	5.54581051644866	4.35937544567389	5.88389824656509	4.65648664286349	5.84038345615876	4.97458215451743	7.28684373106543	9.0093851406792	4.93190267938585	4.60164466209756	6.05066297775854	8.80000769720243
TNFRSF10A	7.18836409960005	6.88726526563137	6.85589331822768	7.17976544332898	5.19547445668756	6.57802945748581	5.04650567407184	5.69877931643845	7.80927647922869	6.50300592762364	7.14832047210286	5.17071341222147
TNFRSF10B	8.42073239000755	7.28567427588831	9.79810036374698	8.10984240942002	7.37283518065503	7.55626056935495	7.71662920673745	7.04138116830645	8.50849695102789	7.33898308925885	8.45500444699719	7.01419331473885
TNFRSF10C	7.06904538434339	6.36732258186659	6.30117635540875	6.1311918273981	5.72767365656142	6.29641318105878	6.16595737093619	6.80117100589967	7.01721883064008	6.22706186660554	6.53695730899996	6.00522374940657
TNFRSF10D	7.69965950738679	5.64631674823545	10.2932090741648	6.22604018361885	6.22140867714717	5.2773619591107	6.543916559271	6.37823930045525	7.11331803081877	5.11915282200185	6.94202383827408	6.27319630280632
TNFRSF11A	3.99947967818604	5.25284288479609	3.75873136558783	4.29898346121597	3.65105904516845	3.86051903632424	3.96392138678611	3.79503245293245	3.56542396464419	5.3272256631524	3.58265283021629	3.79699841300566
TNFRSF11B	3.55622302671734	4.63535673717516	3.60613738337983	4.24295904235678	3.54020943826084	3.64244897613096	3.19486713195718	3.4496605722996	3.8188305498753	5.84995222506756	4.39945237512053	3.13748515162244
TNFRSF12A	7.80624829420018	7.66836405476747	7.35116788394575	7.97918606379901	5.58264359515421	7.84925072316024	5.75811774933254	6.51873016222725	7.51520382095316	7.8975702244101	7.70871684346774	5.54103621103109
TNFRSF13B	5.2472162861607	5.01698156139269	5.8101344792878	5.05590234604053	4.48584497589165	5.16014953447577	4.43130960836165	5.17687574042892	4.97364038503161	5.18170640196383	4.94415147650448	4.63226436929682
TNFRSF13C	5.59185282141422	5.38182598514297	5.58619323448433	5.18379629008172	4.94395287696877	5.00160883585641	5.14689577517443	5.01440765199744	5.41536547783637	5.00819436324273	4.8102136813495	5.15759116586898
TNFRSF14	7.99423087851717	6.90212355333917	7.24396290118673	7.18029394057857	6.52775303059526	7.02055089242348	6.81618494413443	7.74716752033548	7.62823028998489	7.09797140162224	7.28305684665769	6.58247828549027
TNFRSF17	3.21788561368608	3.16998542279491	3.99593212958907	3.20419431246774	3.08286467271396	3.02864420253482	3.05574944709471	3.12148193699729	2.94443129883069	3.12656561566429	2.91699036330618	3.10349030765447
TNFRSF18	5.75274860456478	4.74448097686063	4.58387230070063	4.48942355097733	4.25422401035182	5.19611984409517	4.04712671113704	5.01895481802497	5.15109849642789	7.25462206581431	5.62488211680804	4.34885025927796
TNFRSF19	7.54633956188138	6.64233704648991	5.54223570676157	6.31552999483675	4.43055498736753	7.86220175455539	5.36778035498113	7.50823900990737	7.34599395683037	5.7399976717695	6.86205386454688	4.84442547439984
TNFRSF1A	9.2469518388673	8.98789535522525	8.68862930349748	9.41687083906012	8.49009775644126	9.35709896484203	8.26992393307235	9.07786672610376	8.99676748904098	9.54299160964762	8.9976604505953	8.236975571527
TNFRSF1B	6.95645506843098	6.62511659374399	7.44935198085495	7.47864289526083	5.72158695989406	6.83000354728539	5.99973497146343	7.53789339561129	6.39118342836327	7.1333490212179	6.69565644106821	6.31137449135482
TNFRSF21	8.95528985675002	9.19155810752074	7.34857890195383	8.50903612176538	7.0163654137494	9.14994234175221	6.6937958095395	9.58918712492728	8.8496558201056	9.11880369142089	8.43610391693405	6.90564360489438
TNFRSF25	7.57391863514448	7.13631845284551	6.57835381603005	7.05952164874402	5.76308850848336	7.50142516735187	6.52958940685441	6.89876843542787	7.51835294644512	7.3529415920729	7.03534202462577	6.32398753077355
TNFRSF4	4.74520354468061	4.72390910992539	4.69022269223849	4.77765325525077	4.35221011130511	4.94212298294532	4.2836618682826	4.97457713117011	4.76732235848155	5.52216440204979	4.52568752008393	4.55047876856735
TNFRSF8	4.55702471680207	4.18838826050514	5.42307049806598	4.84694733417631	4.74831291774264	4.8667109484778	4.51683521538107	4.09877016453832	4.40628149450539	4.42953348996302	4.25402798809684	4.37238034429588
TNFRSF9	4.20056924614856	4.27039653189403	3.95169817464955	4.41958872346459	4.14037267772535	3.93596727303046	3.90210234641472	4.17727387658956	3.91227573562534	4.96051846167187	4.21030626263396	3.69678445423713
TNFSF10	10.4563446173255	11.9070965260192	8.72944392790289	10.4754704609989	9.52581796378122	10.9066254150696	9.82337365569322	10.0776731232383	10.3037071102482	11.2995957193092	10.3393405497715	9.23246642155616
TNFSF11	3.26599416274257	3.32785922254837	3.05815585219219	3.49720064367335	3.32690170310013	3.25241302149496	3.36739562669843	3.23592671771229	3.11092892916707	3.46707047107535	3.36177490596643	3.37849603916084
TNFSF13	8.13239224795324	8.09328141730728	7.57525362539541	8.20686339912086	7.45634880787826	7.98151574592252	6.76842563741897	7.99564411064503	7.96621440571869	8.27000291395773	7.83237761253686	6.28469273128793
TNFSF13B	7.33249253960441	7.32316796965868	6.83691663276788	8.41942057704855	8.33226078281705	7.53727281436252	7.68608405623179	8.89007860052435	6.27129239208543	8.62437120798602	6.75202173484859	5.12480248160669
TNFSF14	6.67330458852786	5.7207423619913	6.73273846015466	5.63495606969948	4.71761409611777	5.29969175460875	4.54403494256573	5.80480275155575	6.19127221954774	5.96559313222853	5.14117368007108	4.26352138873292
TNFSF15	5.24972292685925	5.91912359836323	4.7154591806098	6.2191973189871	4.1420422173008	6.11202790202588	4.77830932296232	5.34478432764977	5.72328306997542	5.43801923669976	5.27155858896877	4.05739089902816
TNFSF18	3.64577654997683	3.22241968216831	3.05514000975943	3.52185504831394	3.15613018252206	3.44801970381485	3.25987193584604	3.26191430985498	3.58857303083253	3.59031743349099	3.37820738224627	3.49555194673112
TNFSF4	3.49197408836332	5.68589301717435	4.13271892845316	4.80313865025233	4.01642984522985	4.45449639110463	4.29298294438158	4.37394553267183	4.51813352818293	4.98559705983836	5.42263159092595	4.03082012850168
TNFSF8	4.67225313103022	4.57053744744591	5.13772704090714	4.79867001201142	4.10114356080476	4.21301634518902	4.25097179854688	4.3860138001031	4.14706115226325	4.43257578594649	4.36744560186761	4.27069421200309
TNFSF9	4.43011523009548	3.84431041475316	3.88216798185552	3.91092243418261	3.50731794464358	3.55738244362444	3.34674572410841	3.49492149226977	3.86849324842472	3.75466016496113	4.15857905724311	3.64503297774312
TNIK	5.06243799599605	5.17239545868453	5.31554366024839	5.85121924136924	4.86590342806128	6.20352366312714	4.82776397692774	5.76183849791056	4.74884221766462	5.87982348859897	5.31568158954745	5.06187354892612
TNIP1	9.11591632371782	9.14368785733336	8.86906789687756	8.9328121881482	7.93583884616342	8.30969898439134	7.89018684859075	8.47761439317956	8.947231386396	8.70635032310074	9.07077637545597	7.77798174978134
TNIP2	7.74584397221121	7.31760038448228	7.34682858890213	7.7097755431556	7.03301028996114	7.6499984296452	7.2237638668921	7.36607650591203	7.54569138758639	7.67108835547656	7.49676956800926	7.33046513973962
TNIP3	3.09490102877066	2.89907757350742	2.91582296997966	2.85890483360168	2.78374951761757	2.89741988556845	2.88236816336784	2.8396109135387	2.88655414100401	3.46783931326409	2.81187199607985	2.9267875154428
TNK1	7.09509821855168	6.84303960857241	6.55160816706295	6.92891928175997	6.58319495246001	7.07226646172702	6.32501969227363	6.89453729955985	6.67599363519933	6.90141550523406	6.78131560109026	6.27957769611886
TNK2	7.47526873160431	7.32331161515316	6.90469680564729	7.07665276627745	6.34441137953729	7.73398022727774	6.32492378670721	7.93656851323592	7.07161570143847	7.23312518416808	6.9973588732105	6.18150107006355
TNK2-AS1	3.65123721373244	3.41443580707195	3.42460821271482	3.22510185439194	3.2436815337583	3.22572615804292	3.24300155084225	3.66543569577885	3.37601618709371	3.15976761640479	3.1061195611672	3.53656384303625
TNKS	8.30097257434936	7.38243822188635	7.95189135895367	7.82534403587031	8.84529379147623	8.2866154549516	8.88956711726748	8.51118029855581	8.60910005499637	7.88177863869772	9.08068618334502	8.8452946838575
TNKS1BP1	7.54235272468429	7.56624092246714	7.33531319261182	7.42323188114808	7.1482639823209	7.7465982634276	6.54547743224074	7.34726163159124	7.15987466904043	7.29399704681951	7.2669810171886	6.70339317047515
TNKS2	8.39614147748125	8.33436608285484	7.50633752720204	8.56581583060429	8.72721259874724	8.4415227103843	8.77575733294759	8.49389975145705	8.34833111384551	8.29433322592727	8.93125573017628	8.95537802488124
TNMD	3.69709370694338	3.60245196504392	4.21672627933534	3.43037859819216	3.35613656737954	3.14425967140805	3.65664844003457	3.88341521298198	3.78262057842168	3.30940466426107	3.70502694202339	3.53572072237847
TNN	4.02167796774616	4.29523781914304	4.06939528392064	3.73634538627319	3.69915944820906	3.98991401538124	4.21930351018414	3.55172051662815	3.84685961400366	3.87204875452437	3.74724387777358	3.7545663673385
TNNC1	5.06331383622831	4.02044299300492	4.12305996305068	3.95744366988777	3.4221766689014	5.11419880993307	4.05359583703147	3.92149127301753	4.01330378209236	3.8685935865738	4.15881923764297	3.43542927764479
TNNC2	5.47971540116	4.53025360693301	5.52780853034926	4.54049625414751	5.4282591804232	5.38509267305569	5.4762928111919	6.0341338620936	5.13603355071436	4.6387253933142	5.17565389381546	5.01210466707239
TNNI1	4.09681471538058	4.04494658825169	4.05158660096036	4.10114356080476	3.75823303071805	4.31619259105164	4.04682910451845	4.0100656155207	4.10523257529051	4.16913339196323	4.19119567003253	3.86243849690279
TNNI2	5.15520895343342	4.50754824564239	4.53793674700675	4.61637631541444	4.15940333534885	4.80514248615449	3.76835711827907	5.21965892517329	4.51689883463785	4.6301951167229	4.57023148251979	4.20456759207998
TNNI3	6.40604126838365	6.11847947939092	4.33514918024127	5.4908732178865	4.19868183741953	6.01480959297027	4.27468303287912	4.76699699571366	5.21549184416462	5.88796216609599	5.06752118840586	4.14522641454812
TNNI3K	3.87204875452437	3.43597901451456	3.30166053395328	3.33391508608783	5.05204388493238	3.05827295149232	4.50455969345455	3.50996247496988	3.46931861785157	3.0052634332222	3.96361048218495	4.12590374052871
TNNT1	7.41065816417594	8.74973364095426	4.68655624493345	8.10474789319449	4.7378644030061	9.03689063685254	4.80292321191279	5.80105658813736	8.64333775929736	8.72576560166447	7.02946141243703	4.70716424626701
TNNT2	5.05757124027476	4.73000847163738	4.57471659808462	4.85278894035083	4.34173839223661	4.94599047709316	4.6718057301186	4.45368157600286	5.0854142043758	5.02067891132029	5.17655782916148	4.45912484384233
TNNT3	5.40717743474991	5.38370130390053	5.27596101500197	5.3986875030959	5.30031410136585	5.53827394613438	5.12770986109583	5.45855535454111	5.08257269556407	5.3429426994327	4.94380284618176	5.61541272022544
TNP1	4.5868542214013	4.63876785414438	4.48425605953518	4.50459010583241	4.30679498491035	4.56530531446197	4.35500266766334	4.57925430409175	4.75643075643902	4.50666523695896	4.614796368128	4.5175874045276
TNP2	3.53796621456034	3.31964998468621	3.10787669179527	3.34580591127234	3.53805583414007	3.58627033073476	3.37861461779114	3.61267757160029	3.4281038369413	3.48474484616345	3.36289915516159	3.64771971237905
TNPO1	12.1620741879112	11.6817819679332	11.2143139811478	11.551234533635	11.5967596978019	11.5010761984899	11.9777792559897	11.9461469467455	11.979045509847	11.5435601407125	11.8345214913778	12.0807320964347
TNPO2	9.95199092218355	9.73507383869421	8.93821748473159	9.84225200322676	9.6166101780936	9.99617521628968	9.66805986355322	10.013751085036	9.96560951860481	9.9198874067852	9.81067554925735	9.93431885900044
TNPO3	9.43699815420718	9.30259886612701	8.28993417283285	9.53800751826385	8.67454937345741	9.14644546388635	8.84755710844547	9.2606816364019	9.3071389111538	9.26134068346408	9.10389271385557	8.97585335119779
TNR	4.20758288104061	4.22086809242953	4.53894206301717	4.2915714640778	4.29477761686841	4.32221540115198	4.56693800669975	4.24708878866779	4.11033999440182	4.22911023926255	4.29251434998366	4.4310324411998
TNRC18	8.47586982534202	8.3798595115379	8.5489018832027	8.9351042086001	8.68878693961362	8.96098338387232	8.56678821965165	8.86888504434149	8.55036057182487	8.88601383514948	8.60191936032754	8.59797717920476
TNRC6A	8.95795442705349	8.20180787320183	8.19635945277625	8.09904960991249	8.89228627438729	8.53730065918798	9.2140659243273	9.03564737317168	8.56240532771219	7.85777245779987	8.69326258730213	8.87320303773446
TNRC6B	9.24976871663774	8.55822142773063	8.77227011534979	8.59592587504879	8.815182897401	8.05944969114033	9.48894452585062	9.11223839256615	9.17433196585162	8.51253081975813	8.97145922258644	9.35433882319025
TNRC6C	6.81564255775713	6.99511165450314	6.92954578675756	5.67174961798392	7.32992297092555	7.30714598914464	7.27867030610074	8.39955380456559	7.3650459056135	6.37850922323425	7.51332325687066	7.71786255906724
TNS1	9.37863769375236	9.46187157650068	10.2931536334578	9.7138571717908	9.74548590320384	9.90413360003868	10.2574123125601	11.4490365796369	9.91451378843082	9.45186611167466	9.89181238372605	10.5588679427783
TNS3	9.51434400909012	9.99225814494096	9.64125566807308	10.3874427299126	10.2293439452759	10.4544209624065	10.2066889149022	8.63570350788379	10.6474613515167	10.3847248180112	10.3472953978082	10.2521257362906
TNS4	6.58985795047475	5.53097900779628	5.5667633582719	5.73071916503017	5.43091079075128	5.7064565275387	5.26362344690729	5.61489097066556	5.81906043708141	5.62798039145824	6.09889033925182	5.5193844236631
TNXB	6.07848663271164	5.73891208092094	5.90120258622918	5.63497303260896	5.63280025213251	5.72593571010434	5.47974549625112	6.10741308795349	5.98990537778124	5.53084947799196	5.7420727952868	5.70975623000196
TOB1	8.66846088716306	9.54516138472024	9.74008095983553	9.24400953186069	9.94891288463776	8.73192789824464	9.18719722232609	8.82026242628321	8.31561130880706	8.6829787011921	9.20595592646466	9.58122383696431
TOB1-AS1	4.16455054706698	3.88090585810071	4.25125572559508	3.85030564497242	4.25617012753332	4.02294595439788	4.20140158930052	4.07540817560358	4.07881447173687	3.73459669476834	3.83650370190533	4.25891696128091
TOB2	8.47581756158008	8.36615591843004	9.92631694979966	8.06539860061675	8.296283924453	8.16911763154892	8.35271760252684	8.49608630538627	8.67541918438701	8.31781950982531	8.34709386904819	8.86800116610016
TOE1	6.88708355021677	7.03418706183842	7.69918940864971	7.04928432979928	7.18853714878076	6.59574487875545	7.13805769244984	7.12366109393831	7.24013882741327	7.12072067574931	6.93193096421	7.06419897424621
TOLLIP	6.27682317924457	5.89832702762381	6.38601700656986	5.381375579783	6.37380197265964	6.30160121158991	5.84843893528067	6.5692407267958	5.97943034226874	5.88284779174099	6.2838801208809	5.98895921603546
TOLLIP-AS1	4.20373549261876	3.92788872389385	3.86485225735906	3.70867711247081	4.46488824854624	4.51488969841037	4.26445318482238	5.15032819807587	4.1652802420943	3.94819331782036	4.40245313000045	4.37371836127403
TOM1	6.97917706055429	6.19458094633082	6.74647517009303	6.11825318137939	6.22164042854838	6.06154593528475	6.15997103225521	6.55915014455662	6.52378007903948	6.28688727021817	6.48379126255912	5.5648059331065
TOM1L1	7.23550004663368	7.45777805734469	7.02357332249292	7.46492093626615	6.72637646207394	6.9909912791466	5.99973497146343	6.83213282400218	7.30687859977709	7.35773462338507	7.493901846101	6.01741446314156
TOM1L2	7.37014184618274	6.84961182987074	7.31720734582971	6.75550149843944	7.17861670001863	6.6341449828335	7.05971699797154	7.57845387243507	7.05842752025809	6.84253976711682	7.23610792719195	7.38478897794278
TOMM20	10.7608337610891	10.8063109576787	10.878833190725	11.0681886445039	11.2905997223938	11.2320677911118	10.8946888388505	10.8930333805667	11.4274546763539	11.4670340013412	11.4863737120713	10.9866114155189
TOMM22	7.04083583151407	7.68124227608785	7.1898287614318	7.30910253125686	7.53872272854857	7.39824945537243	7.02167329744501	6.93022926788886	7.39186640749851	7.76358027460987	7.81407591724485	7.22242958965835
TOMM34	8.24763053151344	7.98661019643291	8.4643255664855	8.08470435201182	7.80343796409799	8.80134473960499	7.70672138001595	7.43524359855218	7.94498438305227	8.40735598355556	7.9837959100684	7.67710571068571
TOMM40	7.72145932513927	7.77980820198717	7.46845375243593	7.80667924393439	6.7781564660581	7.95186454791528	6.6851746493738	7.42409466757246	7.93567329531303	7.59982911622862	7.71436010389548	6.73412799205012
TOMM40L	6.12428312409284	6.07051167870712	5.4937236810189	6.06074317300975	4.85643052863493	6.32174835574341	5.27967395051649	6.13596266360547	5.57420511699956	5.90981336276758	5.37790949416581	5.2466259725845
TOMM5	8.49712310749996	9.60275255793193	9.43790695175121	9.15356813539862	9.27320732259182	9.79449739841293	8.84074960359009	8.87530117579652	8.88762155100691	9.23593514514697	9.10860941388357	8.58024180615807
TOMM70	9.09369245985976	9.47773854307516	8.79594786388099	9.43227749214001	9.33696217440823	10.0486308168329	9.40482340336036	9.72906304780737	9.50893876588145	9.62305441833586	9.56907516182533	9.59445989634309
TONSL	5.44565283736255	6.4151920391566	5.35345289445386	5.9753237899982	5.25059062123027	6.20235314125081	5.35214246410941	5.30822705418151	5.31946084159476	5.91609352409421	4.95431488231145	5.22779536758535
TOP1	9.07580867757889	9.85258831912103	9.82049906038623	9.94753902350413	9.4716014884421	9.99822246104021	9.42695195044194	9.18775409885714	9.50692723133673	9.97634815216086	9.67774278344741	9.35328382078315
TOP1MT	8.0801378361862	7.91001761632344	7.7961743668633	8.45845135988535	7.28980611005701	7.72097107125696	7.05460356320721	7.25931469637512	8.32504718671077	7.70590066442565	7.81706935413425	7.42083685133742
TOP2A	4.0338159558896	8.73615403805172	3.68084583320947	6.1311918273981	3.42307281366709	7.82549037210304	3.62823846737945	3.69163133114879	4.46106216357487	7.41344275804189	4.71879197734556	3.62348789736221
TOP2B	8.31605734722489	8.61836613928853	8.78249759872279	9.10017085752982	9.59992516306879	8.78088123009185	9.35699241726439	8.56935626229298	8.91942180794176	8.9531146044772	9.05682390352308	9.44281502018731
TOP3A	5.85922796171242	5.76850645032505	5.73513104630168	5.18398224946835	5.31658973611493	5.65266969943436	5.38371928553899	5.78134030830498	5.79106648892307	5.61437086145725	5.59388963990718	5.5093915325199
TOP3B	5.99822988777202	5.67898711131351	5.44920016583728	5.47505681846853	5.05097041772156	5.59994520004612	5.25574805336251	5.6275498728706	5.33541942631983	5.64083649329851	5.78470696412914	5.15151652913415
TOPBP1	6.67316184247903	7.87248919546972	6.579687247858	8.04931190115189	7.56195806846459	8.9045564791268	7.32056878128504	7.22051845301117	7.38604147097796	8.51216403609149	7.28969737536552	7.39030937019144
TOPORS	6.09619673895843	6.96709886876813	7.3491930514013	6.75509572267607	8.71135368743213	7.06834880252795	8.52830974785893	6.7349975161309	6.67337396211289	7.06668763782245	7.24383392744297	8.70400826917026
SMIM27	7.1784750471632	6.60102029733801	7.01979555726842	6.31558661867161	7.07452954262047	7.06239564569247	6.68653600907791	6.82387118270131	6.72250285523326	6.70840139757838	6.96630343907874	6.47399802431412
TOR1A	7.59681487330135	7.51140364996723	7.61367410793504	7.61278663188306	7.17921769339611	7.84610238513931	7.25616239616668	7.77856804549643	7.38784943885907	7.6023740918329	7.73512506548854	7.27299008633881
TOR1AIP1	7.51289615162167	8.56475651672631	9.36971201545518	8.79613735392489	9.95954765091195	7.97972255091016	9.8869983197775	9.12049176588815	8.17834466360557	8.56449497041458	8.91250783796291	9.9486893530286
TOR1AIP2	8.07917122025755	8.44437444225177	8.35827954336973	9.03070719660554	8.62938465048219	8.4545439415395	8.36663822634427	7.97234941536663	8.23549801724992	8.81539135512616	8.21773331376863	8.2136390591008
TOR1B	7.17970004746748	7.74455303084031	7.20642679628298	7.47574397117044	7.19189252729038	7.81623841243269	7.63011488521356	7.5570005498747	7.32823145301236	7.43480455302069	7.369250416045	7.2986722550694
TOR2A	6.81448645085652	6.45189055688618	5.70818327764898	6.42568820788936	5.73093206810815	6.92795695061825	5.8129977866015	6.40246573403753	6.48782858937182	6.36280445371676	6.68844810290996	6.52991687421524
TOR3A	7.60151058076027	7.5367115404459	6.77711966303053	7.56137988620108	6.65798118650479	7.57351440022935	6.59866724476531	7.22319785953153	7.30070773216692	7.38080090040418	7.25270972197896	6.80187768751359
TOR4A	6.31192008416312	5.86437329169044	5.94694059149559	5.83881472023456	5.29513105148821	6.21685798730272	5.42151391286197	5.68117998870612	6.21561816862717	5.77956511072579	5.9519523415388	5.4237801506751
TOX	5.51461338579618	4.00602985535405	5.58680742057734	4.10942271429758	6.89260820495517	6.6177756255978	7.90397540707026	3.84821901499028	5.97920186714041	5.44842730320884	5.84795368467549	6.45622753430071
TOX2	3.44827593095649	4.18986578601914	4.17596404473606	3.28581294013031	4.08607883573591	4.31444325772864	3.32541807557983	3.74847484847714	3.13880269559069	3.32746044958878	3.70863636618099	3.09777113616841
TOX3	5.47639156647919	5.09917724637407	5.51127071689702	5.14472895431193	6.54570385972989	5.24530291331934	5.17749210550107	5.96006285537105	5.35991298863118	5.11915282200185	6.48219805846987	4.95077093803325
TOX4	7.87179466075651	8.25133853031507	7.79340291544353	8.23087468258049	7.73476809096631	7.99458725852632	7.65179864185208	7.96344335386017	7.49504616947818	7.97007012774522	7.79975972468002	8.04349187291025
TP53	6.75216579631519	6.81592258163781	6.02897194559248	7.08732835380593	6.76279033672486	7.19981846299381	6.15543462908047	6.53650362488387	6.77736408138681	6.99479693771358	6.87111183073173	6.16489548927988
TP53AIP1	6.1157104414699	4.77106475185094	4.612668481932	4.5774923468654	4.30566307385331	4.671116422399	4.91057523131302	4.84709200004891	5.78384766642298	4.56161582157935	4.75724398747994	4.5905868337589
TP53BP1	8.94684749435298	8.69098769047478	8.23242936158757	8.43754500733536	8.16119132927636	8.37613959493586	8.06813007064086	8.61999769278151	8.61386591776718	8.33976729437853	8.70974565756873	8.22696637377129
TP53BP2	7.3318435484595	8.02307101498836	7.92234089712707	8.08668874463482	8.07776688949727	8.07177733850164	7.9903960308588	7.52425674679633	7.29005235749621	8.17988944272474	7.76445648175758	7.78404593350897
TP53I11	6.92680322658872	7.83141961495108	6.40196211040236	6.4342306316799	5.42585516667194	7.68783903839325	5.84879805761029	7.45360062108357	6.55318586193917	6.87528868145371	6.39709452450226	5.9728784647752
TP53I13	6.96099247541297	6.22327392976485	6.63601123203355	6.09783280842669	5.83284819165321	6.63210930470385	6.11141292645367	6.8563920985858	6.67596592010103	5.97170715096193	6.62246479485866	5.7519667474191
TP53I3	8.30970990961216	8.77226502039663	6.38377869294947	7.88349504214733	6.02592842659154	7.75438066562037	6.15796621340517	7.35429680439608	7.89293722720421	7.96328645333562	7.66976934031477	4.90067249687757
TP53INP1	9.79255904930235	8.94829821354914	8.65165434277416	8.70567743133458	9.22322332960601	8.67043470274661	9.30807587742921	9.16296521736505	8.87534288206206	9.56433809141333	9.37388642527534	8.49419033658261
TP53INP2	7.47321379790916	6.81509356257828	8.58592917225389	6.60309782016411	6.73725662418632	7.27150482997502	7.21557993752982	9.12192085176737	6.61093525861035	6.73459075025839	7.1593350612249	6.98694025392269
TP53RK	7.10685178902896	6.68728504769062	6.80182573334005	6.28499841240448	6.69625360964251	6.29350117943377	6.65515078284588	6.67906854366201	6.94915886713754	6.44114285579147	6.69961525464303	6.94190764377876
TP53TG1	7.42068362217375	5.63674368801525	7.05170423729996	6.87062169535388	6.42045691485648	6.00209000902447	6.07110831457497	6.92652629304272	6.79906840915997	6.25977537030648	6.27315022628212	5.40070054709893
TP53TG5	6.15864783079879	5.8968819654579	6.07714855530931	5.80344442798937	5.26413309647801	5.95966318386699	5.27790907274706	6.22392557612331	6.05978268453749	6.02940955871922	6.01057815070329	4.7509419966453
TP63	4.03124840926709	4.05700020180092	4.41150429761937	4.28416041636039	4.46826110505022	4.05353378875728	4.0747471497474	4.23400055171867	3.93410758283857	4.02634341999347	3.81634419463178	4.10193751851121
TP73	5.3820571361583	5.30724840343981	5.33555677712666	5.41638322572241	4.8168953500867	5.30295350235412	4.96513730990471	5.20973441865122	5.37587159668005	5.29461350175593	5.04807959783402	5.08289054246345
TP73-AS1	7.84112482645851	7.81977946810432	7.80126595152531	7.70315187103872	7.99827029681686	7.67798106335469	8.19828602906014	8.28357037829502	7.98168577900189	7.78686343010875	7.85487481727929	7.95076863832291
TPBG	9.21477426877029	8.89350001096963	9.03957603365532	9.66890190720444	8.97112309043172	8.1373109653018	8.92447006952997	8.95676010215293	9.19545733360867	9.30014088421451	9.15852492864848	7.10558810219938
TPBGL	4.90550248557468	5.87145347119926	4.60310233125834	4.54992267702639	4.67569737671576	6.4314078729352	4.34688304580848	3.98193479861907	4.2274277608618	6.92542790070241	4.19920460138538	3.95316641379767
TPCN1	8.81470808177988	8.57183135718212	8.1986056235217	8.36818562515128	7.76314269311556	8.77766118731957	8.19959691494817	8.75311574631927	8.53421950454325	8.32342716751784	8.60740035925022	8.06671382875724
TPCN2	6.48232912479804	6.33778240246197	5.96535478665755	6.57007239077016	6.57198633844725	6.8303886505196	6.21577716741212	6.92116115576385	6.78152157665038	7.02256147478412	6.14841372759511	6.46228972577735
TPD52	7.95487434331794	9.65343202266751	8.15407933114907	9.32563284287562	7.74963144871528	9.04147914281031	6.23090777628645	8.03005426503771	8.0910229400889	10.1263800488934	8.15027975366096	4.6827520562554
TPD52L1	8.28732499489059	9.70527527681819	9.75498587115063	9.24951954798005	10.7149247936875	9.1552220464384	9.535885885444	8.73472289312388	8.48658336696082	10.7341789816261	9.04194408736575	8.50457529957342
TPD52L2	8.21620124558284	8.64155729123403	8.20668844667524	8.93893854433998	7.97017787758949	9.4030562642139	7.83625293607032	8.42452752387653	8.35388534581758	8.81449003705033	8.31032842855204	7.97352444099715
TPD52L3	4.61804765658009	4.6311355085063	4.39142169459754	4.58192726072819	4.0662835882718	4.61106861321534	4.59202351182495	4.78230857458485	4.71138387905918	4.51773009992894	4.33163068725122	4.11412809627251
TPGS1	6.04896923386664	5.00738440980479	5.28027078876937	4.83133256875228	5.18467624157064	4.90822001944711	4.60328143865007	5.44324750029946	5.7933298286129	4.8458974664105	5.39765297686264	5.11584903475563
TPGS2	7.66724493683821	7.47843281213844	7.6591621922142	6.81647981617152	7.82031148452209	8.09206718783184	7.52953342615029	7.52313643546442	7.31802709834211	8.18291615726893	7.92056133244169	8.24338524900719
TPH1	3.34519407819895	3.27542819023753	3.38598965112778	3.21794754040915	3.55841792248898	3.26780656758323	3.43597901451456	3.32978538674814	3.63438131581405	3.36521771081164	3.17139603423651	3.32541807557983
TPH2	3.06778442288115	3.00507134941393	3.2831653591935	3.05497590951675	3.06778442288115	2.94052738715809	3.26623477991933	3.15736443538975	3.12753931047974	2.98510232471637	3.05732455353194	3.02030325298127
TPI1	10.8964736898904	11.6634932144097	10.1370770031079	11.2538794082936	9.51202515712757	11.4684943573758	9.15547730923747	10.0714038440829	10.6660199364091	11.3319008603817	10.8662987971822	9.09768631612168
TPK1	5.10491240790423	7.58711253858365	5.47458705634801	4.46802923943032	5.46611475529902	4.65907211944235	5.64216713672613	5.16130299367951	4.69994898532714	4.33440000786336	5.13720648889897	5.01693655423456
TPM1	10.5354294369188	11.4288628701519	11.8508919168145	10.3598023436311	11.1411259208568	9.97789378953821	10.0662867163199	12.2953535993517	10.7773502114409	10.0148409988952	10.8090646010786	10.3152674349593
TPM2	10.5239420257875	10.0567787185121	10.49219654622	9.27658444114896	10.0600840567038	9.79265281667094	9.85023495740329	12.6425157323618	9.8074776023812	9.7098391518034	10.0371361486953	9.49955511496287
TPM3	10.2981575147149	11.3627681623312	10.2591865654451	11.2846538242868	9.99285278113823	11.2027318129637	9.7310135021923	9.93408414127852	10.4618958717498	11.3199747757181	10.6400686429323	9.3277278532821
TPM4	6.30047393598073	8.49075840825807	7.81459450415821	8.86850326981082	7.06744534898188	8.01463608967789	5.79158251479898	6.52221743160929	6.38852162128298	8.21518907736272	7.02018646704328	6.59901544934576
TPMT	6.7215200526206	6.85114800727839	6.01289489290522	6.54752722579194	6.33608850627219	7.01637592377973	6.07820747709396	6.47900600309543	6.42923394639607	6.47569060322487	6.4928480774929	5.93865567072569
TPO	3.50353781140475	3.65758445325649	3.72530382542146	3.44272963028939	3.71341174178298	3.45790701855725	3.34615413744168	3.90509873109089	3.42520641848265	3.44659129161294	3.61723727032797	3.63984365151092
TPP1	9.55547020206445	9.43029836005571	9.65393077062715	9.83293172248308	9.65231136132381	9.53414536175539	9.26692687158991	9.97429217134975	9.32372318469346	9.53711834816981	9.55805518196868	9.09393639844584
TPP2	7.10537213489954	6.98896858610005	7.15607082048723	7.27870202921689	7.34407028984772	6.88743979113518	7.14608916719145	7.06781739572757	7.48543031947036	7.71711342726804	7.29685975501102	6.83949856421298
TPPP	9.28790935491461	6.22198069922809	6.6918689910846	6.14589291166291	5.77200845169904	6.66140096574635	5.88548007431187	8.12614221052	7.17944991985279	6.31200706912374	7.00743079558463	5.76801015450676
TPPP2	3.56010881709068	3.51161373505464	3.67114853470823	3.41614359115323	3.73435182841614	3.395015846801	3.43341883381582	3.85440513777361	3.50175101886105	3.43679879494018	3.66902278420616	3.76018667240516
TPPP3	11.0099786636501	6.70100698930174	7.27167024643811	6.55990344398823	5.49218541228177	7.16333828327926	6.63885552975438	9.32898686738336	9.53943346444951	6.6755452140818	9.45420407070449	5.21376493426419
TPR	8.34564417425551	9.32537729709427	9.54874773639732	9.91875164637294	10.3458715095093	9.64717266051574	10.2772470969407	9.14086454344337	9.90705471742998	9.80437222403318	9.46350596555091	10.445970060928
TPRA1	7.4888791474053	7.22018528628161	7.01594255955477	7.47849493584201	6.59155848139033	8.32410105031759	6.59692117168912	7.43654459666613	7.23409446781242	7.60737773314051	7.2923802191461	6.60259267957472
TPRG1	6.365536374187	5.25719358562632	5.76374579846082	5.95634079908674	4.43872453808743	4.96591978989494	3.81470683064452	5.73187562549844	7.02997659792876	7.79313972398347	5.1095432068974	4.20502930290963
TPRG1L	9.3281372637045	8.50373523481542	9.14822342513254	8.60880864969723	8.91764432005557	8.42504708195412	8.82874094504007	9.22394025522443	8.77789588936181	8.8088716918556	8.97496628502806	8.66637003057376
TPRKB	7.75160152314798	8.00125276164998	8.60736664448028	8.22858269827067	8.59810140560396	7.42502699411143	8.31108819303525	7.67230086149019	8.25854820674181	8.23547727580247	8.71470137512168	8.54026784695152
TPRN	6.7673185901186	6.00109489847128	5.88423327843006	6.15098917361624	5.47453588526259	6.35384820089645	5.05110224874766	5.40748107970751	6.70765531499212	5.95233160315463	6.10106065088755	5.29521608791632
TPRXL	5.00338150770479	5.26861265122089	5.13094792036395	5.16325783800126	4.89203595091222	5.39670051782127	5.39949240354505	4.82322276680768	4.84281944629075	5.54223570676157	4.72282780053051	5.10795912803129
TPSAB1	5.3672050888736	5.12084264557424	4.97409951896155	5.18112510661671	4.65457521075041	5.1770201629529	4.88435098675412	7.35120365517593	5.51794816383727	5.6409210523444	5.17259010425041	4.83644929512711
TPSB2	5.27005110185921	5.14302315855663	4.30062111502901	4.98243991959523	4.10114356080476	4.60109000479815	4.30092282576989	7.39108608523975	5.10756099496928	5.38033442954613	5.3410487133055	4.50181240745772
TPSD1	5.40806958978138	5.22128717932028	5.2021289349058	5.30674400471979	4.6433752125514	5.10413403580308	5.03251644942317	5.30696154964041	5.04373783540713	5.22580628968741	5.03668164391067	4.89620575525343
TPSG1	6.93483253318062	6.69248754046978	7.51191676153893	6.82307202052989	6.73172668040761	6.60729419970595	7.70577585985241	7.22844661686881	6.69065470698862	6.77673286641433	6.49697167947085	7.4576850308154
TPST1	7.4816433659249	7.33114485535343	7.88330686584152	7.04493694711233	7.19618916179853	7.13744809002705	7.79569551298438	7.54109992969897	7.34736064434588	7.34973405171904	7.78569239927274	7.10999480247249
TPST2	8.68108062112392	8.00447128196223	7.85096051636127	8.11334191116532	6.24732666623366	7.34595895239267	6.55805419479162	7.92684855257561	8.11710333521378	7.95988337134144	7.94131043506595	6.47957319027757
TPT1-AS1	6.37103181735389	6.14416343645313	6.25147358240956	6.33548588665774	7.35164127423903	5.98990711142217	7.97780151961319	7.21445208694134	7.33857667340064	6.37981881114123	7.05299296633327	8.28568773219656
TPT1P8	3.61063976586299	3.60764955979094	3.69731202631803	3.71503928343895	3.55495128167767	3.3907758738353	3.52666833874341	3.61063976586299	3.70276327637417	3.51375029894614	3.60533878268509	3.58956095704084
TPTE	3.05796769741579	3.08142279238603	3.34813003964854	2.8792772295925	2.99884870004289	2.93076326674197	3.28466566116864	3.0181912349103	3.19122197514417	2.9489686727089	2.81187199607985	3.00825785115359
TPTE2P5	4.61250796268083	4.85592012605116	4.90653549472177	4.54369717093479	4.53715623647476	4.55891506308618	4.90945856813533	4.83469632263845	4.45285389727038	4.65156542931804	4.53232370495598	4.59988435128099
TPTE2P6	3.03164056043255	3.6343896824581	3.36335824393855	3.60394053811967	3.14959178331063	3.3027788282249	3.45358393401713	3.16305719476515	3.15815357876517	3.33522310461784	3.32385632730831	3.50672257503176
TPTEP1	3.91859487305905	3.9964825627983	4.08101756532963	3.72485611979686	4.97950738361877	4.08385789493103	4.80195785824133	4.25004944247162	4.07421130914782	3.81409176105907	4.12182952445233	4.19738395455578
TPX2	4.14253750731381	8.26230147627724	4.30351767796502	6.78968767806193	4.36918155785512	8.49858825027598	4.16787698641983	4.05991234317664	4.71622231258493	7.53000133279237	4.57855757230507	3.77590519329825
TRA2A	10.3781308570442	9.50303570634084	8.97425974607634	9.9692347518165	10.0537331289032	9.49647259710517	10.3054012427197	9.8257692305222	10.2347425136411	9.40137221882905	10.1321614225661	10.6607336836194
TRA2B	10.629446907256	10.9340793061111	11.0983083686537	10.7838856259304	11.0470694684056	10.763886547336	10.8537419057978	10.7612137038203	10.5595531192326	10.8826330082008	10.7928845266618	10.8809554316237
TRABD	7.28581230895306	6.99619632993037	6.77694362994831	6.8721750554802	5.86437227512175	7.0930328163095	6.13428884812255	7.05777500993786	7.36694760525887	6.94181267884263	7.35003505241891	5.91661545005013
TRABD2A	8.79245332457577	7.08494846816248	9.62787569043312	6.07517742610204	9.13148169290862	7.21478266521892	8.29325494864882	4.44436316397321	9.2448649474249	8.01376572416161	9.4302570630141	7.69363164286119
TRABD2B	4.56322691715362	4.51488675970315	4.75173849027322	4.52548811995133	4.24623689329733	4.55020342221368	4.58459223624535	4.61009060206669	4.56562985416738	4.59371366864877	4.52789105696509	4.53727934718583
TRAC	6.18972725324534	7.0363698675039	6.19155179391868	6.6014937193687	5.18951223890642	6.16323575376373	6.13055580542507	6.18018965775802	5.50632044143163	6.12097506425833	5.51152430998531	4.68168109673633
TRADD	8.75896545670134	7.64540519185054	7.82063571328339	8.01369581118896	7.27351605415723	7.4008380307519	7.18847371672795	8.1147214414156	8.34413147176071	8.12673577020029	8.07052973735357	7.05185621313997
TRAF1	5.65199805339436	5.48625408090262	6.17176875388915	5.81659655110298	5.68671483802863	5.65426925946399	5.97994850088442	5.89994213174366	5.64653256590711	5.38646038714452	5.27488617498721	5.47107641412559
TRAF2	6.80648626118065	6.61049339480602	5.89785271152787	6.61572278584683	5.62821652681592	6.99109736814614	5.5429578451888	6.68343264112885	6.63838731153727	6.62127927140439	6.56697485690089	5.43649553301177
TRAF3	7.93882795831338	7.45206900504495	7.53254563315306	7.88198678733771	7.30659408911528	7.93503420017358	6.99124196047422	7.76428500968116	8.12610611921546	7.39690594453872	7.71197408458208	6.68109687292281
TRAF3IP1	8.26328494710656	7.42633861667471	6.78459990039097	7.30852798546383	7.01394592631813	7.93548747480441	6.65273439578408	7.83571997054617	7.88974145831546	7.48671345750031	7.83867014910162	7.09298836284586
TRAF3IP2	8.29126631106741	7.22327422230632	8.05449797323663	7.27305927485519	7.48146724026261	6.79119266619201	7.08856666728852	7.45483552589487	8.3970503383622	7.130214955711	8.61458206931564	6.70574838430873
TRAF3IP2-AS1	4.96067365758462	4.62759902497348	4.89399275726111	4.43182941707712	5.4033475386076	4.53677625941701	5.84615933671932	5.78426348410308	5.16915384893513	4.60280535773083	4.86438093905298	5.80584163746753
TRAF3IP3	4.57293696285215	4.02280111267503	4.60233465105168	4.85003374054308	3.90034031420391	4.44570810923951	4.56398798018096	4.80088918866572	4.09671589657756	4.51721451031026	4.34133179136072	3.90928568253323
TRAF4	7.76614699213929	6.98948557792676	7.45996566832762	6.68726475903136	4.50582101166852	7.44564375802412	5.07376705100374	5.72001366681647	7.04325044428763	7.08853644996304	6.86759708047121	4.94271097827768
TRAF5	8.33121718624624	8.5558170954029	8.04007111828426	8.54541250186847	8.02677240498909	9.10045671120381	7.02025780213665	9.50232525126673	8.24107424259685	8.4272899739017	8.43596084013824	6.2761476376035
TRAF6	6.67679300193423	6.43153003893388	5.94050529012803	6.44979510622186	6.86625705489091	6.71245467821552	6.84214510160813	6.79667562262552	6.65763165842379	6.47443178938656	7.07278493996663	6.76327345549372
TRAF7	7.60488172706948	7.38240551265985	7.02232368016097	7.35226554035463	6.39576603425241	7.83912039058117	6.31806743537116	7.2129116431971	7.43266067268943	7.71600183926144	7.16590020251597	5.90948310112521
TRAFD1	7.23800633304344	7.24909901165579	6.35026417020482	6.87174785340171	6.68013299496954	7.07383964292365	7.01410910723222	7.61045948447036	6.73207140670658	7.11546195831235	7.26677880915076	6.80431001407593
TRAIP	4.88339603918494	5.62616687245489	5.06083815342378	5.21234424552835	4.44398060076368	5.89043038564981	5.09947300464225	4.54145749658567	4.86177527341111	5.0470643897627	4.76192560454455	4.25550477836264
TRAK1	9.12288171824103	8.93454999370489	7.6079569743987	8.93927866025222	7.04366206529285	9.42752043302611	7.30710342335211	8.00065495193438	8.93024325359816	8.13680154142017	8.41457496752085	7.70670150101633
TRAK2	7.76616865418427	7.27211549408786	7.47623507966764	7.61340555440105	8.54979494113671	7.72338832077334	7.81924725542478	8.92899859884185	7.49268716606222	7.7163407467986	7.88046669555706	7.80848711252812
TRAM1	10.1196216700106	10.981364844749	10.206428073397	10.5583091332112	10.5855392382409	10.3581091538098	9.93256900737725	10.1027678977584	10.0308307070281	10.8522763445382	10.3348917742367	10.1335170583684
TRAM1L1	6.36795784658051	5.90794831560976	6.30120412957694	6.81940141018063	6.98781852744702	6.42380308747542	7.30145160872325	6.01652399261169	6.52933064999452	6.48679250989249	6.1846983741052	5.56541396093693
TRAM2	7.19421187913393	7.80757452353574	7.74533141031003	7.81871484633861	7.88464778591873	7.84006593275329	8.05077977890029	8.02249007771738	7.7139221249632	7.78422538512175	7.85218762352539	8.08712626004007
TRAM2-AS1	5.40612098434656	5.67250940961313	6.43901206971898	6.2578258011432	6.83697220325184	6.50504238904461	6.45115012809994	6.37990480732129	6.33180067444368	5.72430080306271	6.29079298242776	6.43786952969262
TRANK1	6.70711671624282	6.10737585036632	6.93655674767333	6.61528063152069	6.80536915032847	6.62656248244211	7.12261158450308	8.07118777650517	6.98993318687273	6.09550647750395	7.1242269863189	7.33111001436129
TRAP1	9.23867594315776	8.75823736222998	8.6763938145357	9.06122541603253	8.22775274287226	9.14772937777121	8.79899423442702	8.72340996862413	9.38824141115667	8.95360892776441	9.2042399772962	8.40764314183117
TRAPPC1	7.77949085392228	7.86725046837343	7.69341407753537	8.21106490263729	7.93854412118216	8.09949111636062	7.71468314359606	7.83312277668226	7.78791321670598	8.24763053151344	7.9173464244853	7.28867318576065
TRAPPC10	7.84183682026841	7.22580924126637	6.88085883944737	7.3492678292884	7.30547441098835	6.92208832893702	7.08856666728852	7.0947367518846	7.39820864035151	7.50597633885099	7.00034923197081	7.74612181656659
TRAPPC11	6.17911627341503	5.92744627933829	6.21178717087833	6.2613899285355	6.92582931544358	5.62617134565368	6.82922429851345	6.33380949353063	6.28741846965177	6.2350080654182	6.75944525552692	7.16273378417681
TRAPPC12	8.6239574103777	8.24671630163503	8.36571911840328	8.12648907541339	7.80764604823726	8.61758493401675	8.01602211445726	8.65132962578065	8.24052916928005	8.28776832463313	8.4229570897353	8.07502917013464
TRAPPC13	3.47530831797113	3.78925360218464	4.04720053287109	4.3077128610965	4.93171662074055	3.6369983747673	4.37115485786754	4.27137449978199	3.59146598263725	4.28443422921285	4.25514517610664	4.1381229640307
TRAPPC2	6.8919406754261	7.16162355246963	6.33096193593208	6.85419538996342	7.62184452714003	6.71509446980594	7.6382639449481	7.52493856476765	7.31650108683818	7.18042846106295	7.55115101399859	7.64387133264891
TRAPPC2L	9.15592432140364	7.94582187847634	9.10705337960495	8.5937798754804	8.79706990603462	8.03352959048034	8.45889779035299	9.02688339503937	8.90906589519311	8.01251515746134	9.13312060348034	8.522263084748
TRAPPC3	8.72188734496537	9.06830605042589	7.96607271688034	8.64475003399612	7.91494278494944	8.68882943893471	7.67982411569404	8.62791722600842	8.65337098640108	8.45029330657955	8.35018573598119	7.8283014189588
TRAPPC3L	3.70635927066076	3.29889828410949	3.68829757350875	3.17014144302498	3.43109033944984	3.44149725579449	3.12738718230085	3.3094209097114	3.38956769097861	3.27299879816185	3.41300576513836	3.4280112431291
TRAPPC5	8.37799784643422	7.77883674677465	8.21918190506462	8.14384767716373	7.82045842722827	8.16790509709345	7.44766971867397	8.21597591805987	8.17707973306514	8.69461922210625	8.53645629032851	7.91504370013022
TRAPPC6A	7.9044275601723	7.56341899874625	7.89244802340516	8.60319362774361	7.32630984267539	7.81764943836615	7.26326698069981	7.67565589173163	8.18743529842538	7.51038355939307	8.03274647846097	7.16877790868515
TRAPPC6B	6.59884668658051	6.9495829438214	6.9495829438214	7.27529346096127	7.57812168887043	6.59052584834907	7.57494193902883	7.36380986626136	6.67432539926693	6.67059020393388	7.08325694367627	7.43285683408098
TRAPPC8	7.44034274569279	9.54771970897835	7.97011042790727	7.90806652857565	8.79683057249678	7.63612145793473	8.69949005622892	8.16344236052413	8.26856461706645	8.29636946647169	8.21886555840219	8.81755555535503
TRAPPC9	7.88308045997148	7.52569283076199	7.34160961525153	7.44350102383683	6.89885244664212	7.38744275118386	7.27820297388165	7.48355590654693	7.34056330987234	7.10764981673788	7.11220006836519	7.33646043699862
TRAT1	3.11396770284569	2.85482933022858	3.22148224995846	2.9658755525291	2.94753250589183	2.99119274896147	3.24272018215456	3.03892821440631	2.92184902333235	3.08320594568397	2.97743180451234	2.95168352724416
TRAV12-2	3.26363566039286	3.32375350162439	3.59233294895435	3.27058235817977	3.57788003458658	3.23807643059618	3.44563246512476	3.35756301155778	3.24531431718465	3.38693185284699	3.28556221823555	3.4649289086282
TRAV8-3	3.64005201076783	3.69915944820906	3.96248810506309	3.77823218986278	3.54246674271645	3.74679839960953	3.71918311869447	3.80244589594434	4.01783620089357	3.5811410597549	3.68819209670622	3.69858119110023
TRBC1	6.06812793328431	6.20974270128424	6.82628264712009	7.48038183898332	7.51789025622576	6.86031116432444	7.22648040734589	6.51168453812691	5.72371657938898	6.65732656611066	6.35644762272762	7.05062907956698
TRBV27	3.66642534422626	3.50615047140969	3.85240339934203	3.63484879356525	3.42085255300892	3.5188111030227	3.37542228335296	3.79265904906176	3.69834787190712	3.56213165212689	3.45721442844204	3.57029502114362
TRDMT1	5.45854314419738	5.2212438672201	5.64451063501644	5.23922843722517	6.21169930397853	5.05445333402887	6.13703071676745	5.16968343291024	5.43021846411899	5.68714709908786	5.72309349982334	6.81474727084898
TRDN	2.90834861740881	3.30623008403614	3.68704373377696	3.93900286132201	3.03323682916979	2.9702718159764	3.05737163758987	5.34573752631931	2.92779280291826	4.70707224498653	2.91582296997966	2.94325763412392
TRDV3	3.41954785671272	3.59530472097809	3.11453746233412	3.95983344867007	3.29334121705011	4.27727947982918	3.28357401265718	3.24854485419312	3.58760460293823	3.35041664705106	3.3110527979991	3.27451047061722
TREH	3.8383943523368	3.7701418475521	3.91604381560613	3.43830205311763	3.4297519418822	3.91294955182426	3.50137766313957	3.90601211150668	3.71191873560039	3.70162355254266	3.85953717997506	3.63065745875717
TREM1	5.82741135326407	4.79797574745535	5.00739819539044	6.03521043187444	3.7772725366365	4.27627168249561	3.67942653925381	4.29132930850807	4.52572679447428	4.71586697054649	4.52419417912346	3.95068964203147
TREM2	5.83606061601316	5.58449157241091	6.08279248523724	7.55894837339439	5.75333082301479	6.73516229448657	5.35073284990716	5.94108818764124	5.40665285607699	6.71849358312197	5.66240792314233	5.55383079052491
TREML1	4.12883652471232	4.63130259286864	4.51457026195804	4.55569509243753	4.31477292203375	4.32648314892582	4.10818086280516	4.33027372524185	4.14392067868812	4.40814211210645	4.01633727888299	4.51140364138135
TREML2	4.05743180872457	4.05783709997366	4.10906507351258	4.00604152139114	3.96951672388926	3.80635144195119	3.97368242199202	4.1135206941929	4.07388893844598	4.04046905905351	3.90482948054522	4.09019619937277
TREML3P	3.03415591195903	3.16615780737446	3.63978779256849	3.23738280251186	3.25584512534548	3.17950964450073	3.4424512809082	3.48146075434719	2.93455447063465	3.29023567148794	3.0830439157236	3.31939789040455
TREML4	3.94830435713643	3.91679734372017	3.93067600612606	3.88608949603093	3.71419325549706	3.81409176105907	3.95695124826901	3.83391156152546	3.79856773718891	3.81450642117305	3.66856035865689	4.0033995172364
TREML5P	3.74221576469258	3.61703587977931	3.93175255302573	3.70284305401072	3.72311054513253	3.81899231330007	3.8534278315587	4.0344774024931	3.85088785486397	3.8961242866388	3.42344248768389	4.0057822585477
TRERF1	6.14132452590499	5.09588301552881	6.46097688963448	5.79765975472574	7.38218353925597	5.6262770271721	7.17278321228413	6.45581168484821	6.09795953463608	6.13188322595967	6.50292238190374	6.7743259088536
TRG-AS1	3.76042346996696	4.02620708378313	4.29251272662738	4.50953962650164	4.07336708332102	4.14014818608944	4.74355397531911	4.1725084828623	4.14983975332984	4.36886116282618	4.18770915844399	4.14750483763773
TRH	4.65476031315348	4.68245936523079	5.64086066984409	4.48590709294044	4.71187292537885	4.74796211032142	4.4519120618936	5.27567800638882	4.6039803133793	4.77342231579046	4.83355751402101	6.21051492686812
TRHDE	3.33532170985235	3.06264900393398	3.56201568499392	3.16463206822325	4.17990967606907	3.27299879816185	4.53775123819299	3.86877792961675	3.02770396164013	3.11834276562623	3.49520925300574	5.46843788964443
TRHDE-AS1	4.09651697642191	3.88887454367207	4.17183285004451	3.9621823115469	4.16206362958038	3.72397428296869	4.85231611000595	4.76718186897991	3.83022316009765	3.95292852652646	4.43943255827506	5.75316392126917
TRHR	3.29778981840207	3.44079567906692	3.4531505647042	3.32541807557983	3.37439586143336	3.44567100155565	3.32272620435655	3.48146075434719	3.32558028605243	3.4852722751601	3.42038271175961	3.46409541910249
TRIAP1	8.87904873024665	9.18821918866975	7.87581325591968	8.39252324666448	8.0471821126387	9.41451710537994	8.03965595775811	8.55215829393969	8.77800135492261	8.69065254577128	8.76242123341616	7.74973008705961
TRIB1	9.74013377005119	10.3452001166336	11.6081506424769	10.5167378760184	6.38995602226295	8.95767557277205	6.98034909800166	7.78458684006774	8.39432208305045	9.39190412728648	8.73097509432472	6.07205420607634
TRIB2	9.2738677060799	8.66360386471673	8.08290757941798	9.12712702237682	8.5138095399228	8.94429183540384	8.92586557978682	8.04917185875619	9.32157592485316	9.37562760229663	9.62029500558658	9.36138314846591
TRIB3	6.13370954005918	7.39719303958027	6.64169854991327	6.05519848843122	5.6110257815004	7.00601881516584	5.74918255275533	5.38550199635192	4.96948165075866	6.48792941652708	5.6562614877937	5.746857388325
TRIL	5.69156110258233	5.85038679215381	5.43250332525987	6.0880294881925	6.16489548927988	6.08632725772764	6.54497398689501	5.46565219759433	6.50066734621279	5.58573226848727	6.05976878117011	5.47664541952459
TRIM10	4.00907064636598	4.02558155186553	4.33022082424981	3.89030886718876	3.70248809971484	3.89691001556457	3.98503099294925	3.85190369116068	3.90605383049179	3.96624089243954	4.06343148911148	4.22112270630977
TRIM11	7.03440248652662	7.58854566991849	6.33952719134927	7.01414519436936	5.84130202892957	7.43132649212118	5.53508649039905	6.52805301142752	6.73185650513396	7.50853053782389	6.4027715980594	5.72725754475654
TRIM13	7.31985732541239	7.2308407793621	6.80139873227868	7.60253316609303	7.3788360837007	6.82584597697965	8.51647482753545	7.89392369999818	7.02801907522531	7.48714863111637	8.10393744265173	7.51125792119636
TRIM14	7.94554936025859	8.83356283199852	7.20189105009305	8.36413572017015	6.95072384109452	8.69642048162162	6.71359124603325	6.83407168732677	8.21198060393402	7.94461677952714	7.86443334715894	5.19905593751667
TRIM15	5.63975328629526	5.70340688396163	5.68198712849267	5.46817946318246	5.49304598975614	5.48439377679386	5.69280704888702	5.54263289388109	5.29165333335652	5.53573346889914	5.52219216177615	5.32385747568811
TRIM16	6.36517751871307	6.12368164441133	5.5641325019746	5.98395102284175	5.48393442641901	6.25309018610798	5.36241611953696	5.81512859635682	6.50444934884689	5.77943230945342	6.35019409252891	5.45974498361017
TRIM17	5.65204400876089	5.87995111525341	4.46262222795228	5.77449157585009	4.57912519815465	5.76076971741917	4.41491709649581	5.61922742000173	5.38498709207051	6.48908216163234	5.16564899594004	4.2967710011776
TRIM2	8.64152469355318	7.79862302747128	7.09123000298188	7.31239546742526	7.91532172889139	7.58914177825406	8.29739363489573	8.64327940911691	8.2530916366848	6.82150928535265	8.30372488016089	8.12396306142593
TRIM21	5.80748585361118	5.9755481609927	5.54288388049308	6.10215982150119	6.62463120389082	6.25475370337358	6.59985393766796	6.72247251979526	6.11050271075825	6.05760520214261	6.29455068596395	6.10884118775932
TRIM22	8.05284023394131	7.86739402294771	8.21365353871074	8.10367768895599	9.326663387099	7.2392876236426	9.38475913645902	8.6052477325241	8.82473596934295	8.43218082807504	8.93131080386202	8.84327045389504
TRIM23	4.34768486490009	4.16328394228722	5.19420450769059	4.93487722201268	6.95461725795511	4.0158901729982	7.22600300682363	5.19013507741624	5.43101216319314	5.00095938407862	5.21871744711905	7.36502984034769
TRIM24	7.89179308281686	7.9687317233811	8.00391737871845	7.89034277718447	8.50200150174829	7.7162728432416	8.52174103838013	6.82690418223665	7.92209072588102	7.39249569374245	8.03159519437434	9.14918831347619
TRIM25	8.74484247119451	9.54046335337713	9.22263226256517	9.3425125020687	8.73519545258519	9.30696644992771	8.72603924646948	9.16809733398907	9.51643666944133	9.02682596999603	9.15747321427247	8.74126358194547
TRIM26	7.71823763861553	7.94207678676041	7.01895785619236	7.80924086198533	6.81923972996729	7.94994063840581	6.7429193458853	7.3887278731946	7.29498864869682	7.54356190530188	7.31808112952261	6.75209369830437
TRIM27	8.97158325403243	8.79128116641903	7.77276231043071	8.88753774208637	8.16251124543471	9.23572247610691	7.84658921290462	8.32214603323047	8.82226386865568	8.67107116960801	8.95794429821327	8.31071691710839
TRIM28	9.69465194717049	10.0164184584467	9.6945391383079	9.47020566758479	9.74349558508612	9.94654915902064	9.64683333057767	9.55192427079224	9.78448816334038	9.09020570675739	9.96693864440116	10.0725441098304
TRIM29	8.98131828225096	9.25494640008336	5.91492053991209	7.43851440075167	5.25623299359491	9.59510238418529	5.64447233993778	6.9477676413137	7.70479423530692	8.0388888301228	8.57698769909725	4.91419878043422
TRIM3	5.83805160981985	5.26753730009981	5.37598833436507	5.10264987685398	4.95569993901779	5.7695553282658	5.06738647330754	6.09086266096304	5.34487246870461	5.05923515622665	5.2325456373337	5.0633975397147
TRIM31	4.84031093258397	4.69548271180866	5.04086324412847	4.24915269638701	4.21038985435088	4.26052645715409	4.46348723621482	4.67552412343948	4.4748752352339	4.17733987778436	4.23595966469626	4.06547779566514
TRIM32	7.05869984320416	6.33895489552297	5.79355200564061	6.27901126344349	7.47088703182721	7.12970217879563	7.24420687543248	6.95649521084506	6.95954887889785	6.57499936592924	7.16105586877512	7.14231909119347
TRIM33	9.27972915697079	9.67061038740272	8.33300831912508	9.37249667212494	8.83252034246668	9.85613311429278	9.24783709843655	9.77340479853571	9.33498227828647	9.50731555928489	9.27635969851795	9.56206417827351
TRIM35	6.12695059671737	5.46984428735508	5.53085833638525	6.11751986452752	6.08631482266809	5.62068505671194	5.81240949022506	6.4699596510227	5.8128461810505	5.66993194918711	6.10129038694068	5.80918777710788
TRIM36	4.53819337005764	4.28670391557282	4.60963234677296	4.34670424870078	5.27209804074453	4.3762466297157	6.7349975161309	4.46142039222444	4.25336413123059	4.46554895865878	4.32065551363767	4.34479728515021
TRIM37	7.61700858841986	8.19937915428856	7.32057372007438	7.77817805067187	7.81705959180124	8.43902814221958	7.10887829890467	7.7362560437157	7.52399878659327	8.23760452105414	7.58608954041178	7.31806288396453
TRIM38	8.84388971863042	8.51294956446477	7.80587772682124	8.83287391511315	8.35918893552447	8.80006786894396	8.06894185630293	8.52975871521506	8.90436439825301	8.39042908594281	8.39023232595389	8.19024075374407
TRIM4	7.66559219431945	7.53628999769168	9.02860887982759	8.16105789401468	9.04165282238762	7.07102203019163	8.72173980604149	8.4236709572785	7.97453906749689	7.44712981390957	8.58709577226692	8.79957471573851
TRIM40	3.24069275373742	3.32897658974738	3.34813003964854	3.26413811717691	3.23556840625379	3.16837831906812	3.25787784186171	3.5272601255825	3.31641765762737	3.36398717014289	3.13414722695755	3.27358087034948
TRIM41	7.80087178996907	7.76721841525603	6.94198981415524	7.52493779872411	7.11106449976108	7.55111930915194	7.18277709974732	7.27459643547258	7.69843830350692	7.4819572238103	7.52493779872411	6.51717183347313
TRIM42	3.62427633211535	3.62427633211535	3.5265305067789	3.64818169248495	3.70311649108791	3.60037097174576	3.68982389366389	3.62427633211535	3.76477486969364	3.42319584908138	3.52198855624711	3.98016360795135
TRIM44	9.7127937936135	9.80334864342485	9.2388497557727	9.33245603825336	9.28669899703612	10.1265981259727	9.30840763320562	9.60792918330302	9.79359658339729	9.61178725843357	9.75503756914248	9.4206949385357
TRIM45	7.14711732088265	7.06690303630468	6.87068976966588	6.98252320099338	7.20769791323216	7.03413731260423	7.32960884559127	8.21853707852612	6.41313333846436	7.26675344652682	7.04104655164163	7.05813572033532
TRIM46	4.96126734692225	5.37132760871455	4.77034817473901	5.56322706145619	5.01317190120891	5.32364376747615	4.67569928794077	4.82790694154541	4.67948277205491	4.87409093171281	4.59513989650836	4.49066985728325
TRIM47	7.71945643975255	7.88169502630648	6.26624793654315	7.62403332674691	5.83499004883369	8.28144462470344	6.02203715711236	7.34285797373579	7.33338181661244	7.69388913134183	7.14168556525761	5.80422661315618
TRIM5	5.82884491155564	5.74226221121004	5.97853436616511	5.80447585468948	6.19528877476092	5.58528508568352	5.89534458178123	5.60934410180826	5.85764708185889	5.47241698171753	5.95632200742887	5.82917252892595
TRIM50	4.51333088249759	4.9544596982743	4.5759977104545	4.81373203033443	4.69534070343458	4.60128930244277	4.58625274052837	4.47888659389016	4.4607791954809	4.77228703990335	4.38753947346044	4.74719820521227
TRIM51	3.58440679853011	3.43726313716934	3.3741004664215	3.37820738224627	3.49226153083289	3.27290327770125	3.40548602275125	3.49285644330338	3.42611629832098	3.2756552793818	3.398837657816	3.23284571332579
TRIM52	6.51797262971024	5.82657682092132	5.85800491000266	6.3100642259244	7.43075787610282	6.24640242002245	7.32463681978956	6.81994459341631	6.40173767832618	5.89310963716287	6.71521451870043	7.45960178685012
TRIM52-AS1	7.04513422259414	7.03925653472538	6.99133619757792	7.13307228909298	7.16290625977586	7.43629586989399	7.11666447995932	7.17890871023283	7.1264558213455	6.7096097797552	7.21161501831489	7.43876023999887
TRIM54	4.72023109458411	4.5093736721149	4.20978432397517	4.49840211334001	4.30716759972308	4.75753200916709	4.43095612003434	4.8337505931991	4.57732986454178	4.3685608496682	4.53872951371694	4.38474274157277
TRIM55	4.69590466281689	3.29120085756844	3.26814050539494	3.29307234858697	3.08882536511977	3.2154345504414	3.18801167187247	3.87589844229079	4.05843478003136	3.09080641936532	3.30027573785392	3.36456572963225
TRIM56	8.41495899471731	8.48289078365718	7.14714036120284	8.04979671944278	8.09498869567275	8.15091865913602	8.19439703869805	8.34433020622959	8.49085291411387	7.89027704914494	8.37796356430126	8.27530294921644
TRIM58	3.55725437337951	3.57267402815929	3.63830112574916	3.80378578821946	3.32010531333451	4.63673816334398	3.47714061760875	3.56843545268764	3.54316749235988	4.80072794345546	3.39207389661093	3.33119470580563
TRIM59	3.93344392564279	6.17071521495292	3.31327686399542	5.45202758011206	4.45734367690828	4.29898458800407	4.24911696270074	3.68195867708291	4.46041652726113	6.09412920691945	4.1134705116252	3.58956095704084
TRIM6	4.92647156322341	5.27388481699001	5.26362090304733	5.45797090388372	7.11173258874221	4.92058244270704	6.1610300074475	7.17545192473378	4.98929226811699	5.14468619240086	5.45476876576672	6.12808108046762
TRIM61	5.73471137600838	4.98118422568008	5.98773902666502	5.42120326261167	6.77431027156607	5.1337284221622	6.14660696687936	5.41067348285318	5.5143263172333	5.3277358472533	5.43049221950625	6.46181718887993
TRIM62	6.06142822432253	6.15797493043241	5.78051858349347	6.20161191416485	5.50392492691097	6.34845617243835	6.03827952324859	6.19483572559391	5.9959731629521	6.15927024254624	6.10718003175655	5.77482006342801
TRIM63	3.66619623029299	3.6111396108398	3.70147634643939	3.47658377478854	3.33340363798174	3.67113949657491	3.18320091385658	3.99666871153695	3.73077522754431	3.50452441474509	3.57874585252703	3.30196856248575
TRIM65	4.24797579086209	4.17835999386218	4.15332879402675	4.41541097281181	4.47527855697928	4.1977737246103	4.3185271663546	4.3255325672656	4.42873403907892	4.6180625750668	4.10225772935177	4.31617248613309
TRIM66	7.0329169009855	6.06844010828788	6.2906078075332	6.16287765344985	6.7376942027815	6.93524982012275	6.85395337890638	6.73515699585735	7.31645589646738	6.42308147644739	6.53341809391083	6.09753210801047
TRIM67	4.94696440642101	4.70656876626454	4.70829512967827	4.74838771417718	5.12668887708576	4.69331088815757	4.83810871107683	4.76669312896514	4.68434034895003	5.02975740542794	4.38776425952435	4.38342129368199
TRIM68	7.79474510750691	6.83611415565909	7.11761932180833	6.04371003468823	8.20897552813147	6.91816753969294	7.90501042525888	7.64380239712638	7.4415405843932	6.97452320126183	7.46877963429882	7.42435456996945
TRIM69	6.676485228096	7.56124665275781	8.54427917674094	7.44880897583104	7.15810320469048	7.30776511945164	7.23333447749212	7.57153477534651	6.8092961343997	7.27165687504579	6.82974195805385	6.44113992536205
TRIM7	4.07285326180744	4.23901590424043	4.10825270983629	4.19140094606074	3.94728316049503	4.12447244236138	4.15768946017947	4.15979523103033	3.90781051035392	4.127913439171	4.0664898457978	3.9244017014704
TRIM71	3.36066765853765	3.82705833284221	3.24198870469078	4.72876405488739	4.42904040693483	4.7189401475447	3.29441425476729	3.95052429240677	3.28336885542325	3.74239646391818	3.3940535896036	3.39953545701929
TRIM72	3.82458648141024	3.81399013096702	4.18988418883081	3.73885433107015	3.62686391484528	3.7680064414931	3.47915362010201	3.64531530252749	3.70356366303135	3.69241430398276	3.63473328188127	3.64771971237905
TRIM8	9.85060825241696	9.1381115903631	8.97399604440329	9.30577762364704	8.57376209232602	9.58014278002983	8.42686620977058	9.2193068056571	9.44475278141725	8.75300752609447	9.18719722232609	8.18854175408612
TRIM9	3.74170195295805	3.62025774307732	3.82107642857873	3.65110258571813	4.04229603796079	3.67512781745862	3.76519238239445	3.86177039920763	3.66664462348553	3.64782832229895	3.54841167810408	3.9846331261141
TRIML1	3.68776638221259	3.81409176105907	3.95453524033976	3.88213854192631	3.77764530844401	3.78628019829001	3.68348707158597	3.85579470527507	3.84827759425179	3.91853735562559	3.65094107439592	3.84906594834083
TRIML2	4.53872913439356	4.00970286950199	4.12899191787861	4.02320484535537	3.84685961400366	4.20811581359594	4.03271555218362	4.43930890864714	4.33959070610394	4.058809444554	4.26316658889056	4.21181199993277
TRIO	6.92134184727195	7.76398027821943	8.149957010773	7.33332082569126	7.82975291376088	7.57585685837894	7.83147821176102	7.17323270660779	7.42756172591052	7.17123254643596	7.72445664098882	8.38819768701936
TRIOBP	9.56608184580462	8.92778988971925	8.93285296654155	8.6254896934992	9.16877477707574	9.02776237005646	8.82492041846001	9.94095164038426	9.16926453345874	8.74854205373877	9.31711142749906	9.32416862649715
TRIP10	8.29339014732413	7.92085624298686	8.63851107231319	8.07425259528751	7.7245128561841	7.92115266313213	7.86689207884153	8.44924568829604	8.07514445556135	8.23777744208406	8.37626712117084	7.76753001288593
TRIP11	5.38597525840404	5.55135211496727	5.26320595077891	6.6361725714415	6.91693118869649	5.57052223712754	6.56207557183433	5.92786233439589	6.18894275114321	5.78200173554542	6.11359450927084	7.24715941689905
TRIP12	9.424137789007	9.67564081696814	9.45706964509923	9.41364092912297	9.56394527793688	9.21198289842049	9.48347357391612	9.47864974911445	9.32734635200363	9.65655036206115	9.59114072806362	9.3592065770183
TRIP13	6.21773147690328	7.84538008189537	5.27704885745358	6.655563310595	4.67432951379233	7.66217834091288	4.73139969803833	4.95076596861587	5.33331273923498	6.77792115612736	5.13638514687271	4.66507755336652
TRIP4	7.5165896091742	7.84359285126178	7.58342149022187	7.83305769572403	7.6505426854183	7.25745199171656	7.74278900592991	7.59474791319034	7.28794505250818	7.42713760664363	7.55878144271043	7.66830785540837
TRIP6	9.04026326774415	9.49992043356292	8.56431604436518	9.861375963182	8.51700464984136	9.4652041692049	8.2635470314413	8.76179528490809	9.20362021902994	9.14376769993535	9.27440043678794	8.28494075278598
TRIQK	7.76058087023035	7.21536236685453	7.66421661325194	7.8791998729251	8.46699313328273	7.33259540779379	8.11934541775466	7.68297439551931	7.76384994947263	8.02642492857396	7.96555621146663	8.25166556213078
TRIT1	7.66281181059472	7.92081927365023	6.90553601663513	7.90519577918153	7.42941551620835	7.56708542551757	7.0768627488696	7.38256103807089	7.69294673231781	9.13536744589853	7.74062897093166	7.17597670408914
TRMT1	7.58726543194602	7.51191676153893	7.17202999038145	8.36076578894668	6.88020309665838	7.87122781269852	6.9209398801633	7.50862728464343	7.89730530716728	7.89645811248029	7.67845106311836	7.00137810821272
TRMT10A	4.75446843067202	4.21733009076948	4.05218009546509	4.23064355259192	4.80801598031273	4.23673270725001	5.50774263621162	4.36617079384267	4.69133688367843	4.53576859489759	4.77566267919825	4.90557958130549
TRMT10B	7.38331233164451	6.9069755310047	5.77490027105108	6.92250429094363	6.90734350376016	7.45799339036225	6.70309099189339	6.94862897462752	7.81462217900078	6.93356138351027	7.03077982720264	8.04289393183277
TRMT10C	7.74583181468982	8.6341793929654	7.70577585985241	8.44689957827944	8.21235919140443	8.91886419734742	8.22248001134324	7.9747805907352	7.99342061400856	8.48324348242486	8.11018376357126	8.19434389824099
TRMT11	4.75960334949171	6.79136452923889	6.71398587835852	6.7764896878152	7.72477252383827	6.48432855543077	7.39892117063409	6.87453720705931	6.84718483095084	7.8776815284091	6.77293437092106	7.40119892221258
TRMT112	10.3635373361557	10.6490219489859	11.0594148320971	10.9353096453772	11.4698219363615	11.1085185895229	10.9746832115077	10.7479078867942	10.7840744579309	10.9409533389064	11.055205504633	11.0511780135813
TRMT12	7.37037336455398	7.76869611077079	6.86049943692456	7.38399111027792	6.68140896700891	7.05219682000598	6.41774015386874	6.8349897626528	6.92543450776363	7.37119179895633	6.82788462173592	6.42272395058101
TRMT13	6.33592926537332	7.06519939941551	6.62802367617574	7.28394289386229	7.9815771342836	6.40359988923078	7.58753353159152	6.83209962387455	6.7827880566312	7.36178866524535	7.30502840534038	8.21971931040383
TRMT1L	7.97572710906184	6.9685937374739	7.74949716201731	6.8551915768915	8.25524499537666	6.92208832893702	8.22861498374822	8.17035327659018	7.68768171347594	6.94684263968401	7.90751619311007	7.98254722219653
TRMT2A	6.69790853090163	6.63363661202207	6.22716675461278	6.61318684559504	6.14471726782859	6.26489281584293	6.16304582049277	6.4840207645381	6.40017948412684	6.46744679645876	6.14287906058543	5.88379639261012
TRMT2B	6.60388929478179	7.0318077137651	4.41958214341038	6.88127148785302	5.09242444805182	7.05624991395976	5.63820757519961	5.46041399005898	7.04309164102545	5.89615742859033	6.38688740565468	7.49314112798312
TRMT44	4.89455705266326	5.06083815342378	4.80947167065709	5.03614601281346	5.46242332057766	4.7618905871212	5.0181545102406	5.02945205005265	4.6494487931255	4.95234635879319	4.66093452236708	5.0890490640614
TRMT5	10.4345629998508	11.2440194940074	10.8611259243022	10.7129696955305	11.3296276795178	10.9321220057434	11.2412837591769	10.9865869428294	10.7227826798558	10.9550569897968	10.9292396104442	11.1241616623694
TRMT6	7.20472625684948	7.17802454291956	8.48130866470901	7.34003487607034	7.03274241984727	7.76711818448732	6.86871861220671	6.6810052012572	7.22356905567703	7.5178220573494	7.07745210962218	6.90613863764303
TRMT61A	7.96433654132671	7.60730287401964	7.24222069941021	7.5833999402202	6.98227990303956	7.95832369712452	6.98833906422878	8.11065264879801	7.8672414920221	7.42476192295938	7.5006753500201	7.36201001753698
TRMT61B	5.4743244126486	6.2709261513459	5.64628822830654	6.62237997917171	6.70019855781345	6.43261708365008	6.36401209224951	6.26531791851258	6.00905565371867	6.92135649106017	6.02835037185359	6.36165554120084
TRMU	6.65689496442709	6.07692559078815	5.44625384711544	5.90364896244124	5.4974532578585	5.85705660752603	5.72620240081866	6.38459564711285	6.43062346011795	5.78398053279107	6.27287752511103	5.66703726686004
TRNAU1AP	7.49266395842417	7.61624901497921	6.68118592993134	7.25927837105466	6.7523480076091	7.04097384275829	6.40808286530482	7.29391281494362	7.14150868009735	7.29641939545808	7.16626293424803	6.63616391946501
TRNP1	7.35768706515427	9.05363161901463	6.93255872347511	6.28448754266403	7.28233551928666	7.14109014488403	5.18442149093572	6.44656192078278	6.70033420111821	7.43996242200369	7.29049428549115	4.68036090299566
TRNT1	7.22351009284737	7.396323070327	7.14492403271624	8.07073611570355	7.57001323851799	7.49382031972957	7.07806119682507	7.04295557472459	7.46533292561235	7.92937322782691	7.60056038199257	7.09233205073859
TRO	7.78422538512175	7.42019940712068	7.73501856586014	6.70571359085289	7.93417770920926	7.78405796589111	8.67596244186479	7.93253888773546	7.98496454266264	6.76273169857067	8.43610391693405	8.45197823559319
TROAP	6.00531417799766	7.989035436383	5.45229292252829	6.6886753125614	5.31753368490333	7.92986983118984	5.52114242254318	5.45642203181106	5.9907500380101	7.43532056625556	5.96209183802813	5.18881334970758
RO60	10.6864315927912	10.7647448065915	10.6303265071174	10.7360269330964	11.044540593217	10.7600657653202	11.2493005291371	11.3586755862247	11.0906484123294	10.6243599723543	11.1270600373362	11.4158957043364
TRPA1	3.61113185815658	3.69563034926371	3.91928619571573	3.60891142487772	4.02873251914271	3.45790701855725	3.82545675449457	3.49055934560208	3.59936632990524	3.60854687633463	3.57670042829333	3.50483702286005
TRPC1	6.59773978880153	5.57862093078765	7.22006416063275	5.92887214366962	8.24168348860621	6.21090817661541	8.20192555976524	8.13446161570666	6.78467045472229	5.91981819956343	7.21615376177563	7.91500335054283
TRPC2	4.03918873576155	3.7568154070967	3.6761813997724	3.63622723625515	4.04921681465574	3.43184669941376	3.6958589888131	3.66492170540964	3.88598070137926	3.74319719784224	3.43584473673199	3.88680918750957
TRPC3	3.28456735340843	3.29858538270003	3.30713282357048	3.00809054624127	3.32746044958878	3.23940315714916	3.68331379258095	3.0508205641381	3.08414830247813	3.27236252084282	3.23546271308718	3.365206614225
TRPC4	5.76294175394664	5.39949240354505	5.45668550604678	5.40353256771245	5.1940542869185	5.47067495485143	5.51934145481302	5.65664430402609	5.46433872298108	5.12689457775854	5.20981266010781	5.51917426515746
TRPC4AP	6.50955373695293	6.76341924828383	6.05472706586656	6.84592425780261	6.15911234205734	6.94951479873916	5.93669074595249	6.36066967503474	6.43634091166511	6.97369670106304	6.57274528287364	6.1310798875202
TRPC5	2.94612407080011	3.01276491615297	3.06920121937583	2.93465224874805	3.19401314148053	3.05287831897521	3.11642697428533	3.03254927993249	2.93629841685376	2.74077621057889	2.79555507570025	2.95828521534927
TRPC5OS	3.26553297613265	3.04478408028986	3.1404035068159	3.10968626215304	2.9721754720636	3.0319947122034	2.8441752083659	3.13886819089561	3.10781752180002	2.99609610507656	2.96864026682121	3.07068130709399
TRPC6	3.78687589139171	3.68329188191425	3.81838289927059	3.63473758277723	3.39369087435181	3.74417643945389	3.32541807557983	3.74615355537793	3.60348790626929	3.45654804322644	3.68819595465056	3.22041892933066
TRPC7	3.29889828410949	3.25946107902264	3.47836540254069	3.28270242591021	3.24640215851513	3.34114680563501	3.10905377260343	3.45494096287684	3.29889828410949	3.25582039986944	3.18070583510595	3.56560270907183
TRPM1	3.40027033118866	3.07068130709399	3.34813003964854	3.07629102030271	2.95132430820786	3.00629332567121	2.9851932644999	3.08029489906895	3.1055661391564	3.04899360093456	3.04053589819019	3.01497731930705
TRPM2	6.20418831851074	6.6039643775876	5.54570032413922	6.24637442280975	5.01455516950084	6.53931734269357	5.17235006174694	6.28842081132303	5.96328386584786	6.63480523738338	5.6397423401055	5.11584903475563
TRPM2-AS	4.8926182393861	5.12307606123782	4.6784983639059	4.88306519283918	4.71761409611777	4.82552046753503	4.48103994687874	4.56640288925732	4.6884927283364	4.85862233794429	4.3482540380606	4.78040154393813
TRPM3	5.1658301851705	4.78720315228525	4.99849008129952	5.0361537200864	6.17557421670147	4.85860083868584	5.22259219903404	4.86832563603119	4.88609959977506	4.93026174366037	4.88224291660292	6.31313675500409
TRPM4	7.05911833614853	5.49413988442398	4.83916926430411	6.43842843222484	4.71761409611777	6.59543186258132	4.97351686475524	6.44764935656694	6.38902150446282	6.06494868321377	6.35902446963046	4.60746596016224
TRPM5	5.20217795401698	5.14845584150794	4.78753498022319	4.61125121304744	4.22241873538531	5.02430364645705	4.51931581168951	5.01758205656374	5.15689702257899	5.07334024974546	4.75489265233261	4.53142445495393
TRPM6	4.188272258093	4.02008487542048	4.00308825834254	4.01868025346414	3.83428854186372	4.18043680667478	4.05554126059537	4.22011866329508	3.94923414454644	3.89226791966714	3.9878167753934	3.86542087527896
TRPM7	5.46228696689923	6.14189885561426	6.3306804593544	6.85900225181147	7.08933815696836	6.05421152721524	6.57778410184504	6.19232833643211	6.24332650398947	6.39929486307262	6.44473691631583	7.00144660254534
TRPM8	4.40395400093048	4.3228085812874	4.0616798910405	4.38095749752184	4.57782505187	4.35006997810879	4.14842723174246	4.21684515838758	4.21079313601863	4.27629209668699	4.11041632268289	4.13640107472139
TRPS1	9.4753449412317	9.40338436917019	8.02306240231426	9.59840072811151	8.11881918652934	9.1344679148958	8.46741462895968	9.39859788855953	9.13687530104636	9.84036055596402	8.71156254034094	7.86939923526968
TRPT1	7.68616131802242	7.26620023204106	7.15895324611256	7.66725889677219	6.85557367614479	7.71487160956264	6.43336027300227	7.28116033751076	7.39416989143325	7.5407921794049	7.40754103719497	6.33454606641471
TRPV2	6.57973944555533	5.97048048309295	6.60570327908564	6.28589745551724	5.8494304398946	5.95210533840985	6.03827952324859	6.26830706397197	6.42602799906573	6.33838346203126	6.71483794187519	5.83027746866914
TRPV3	4.46124309279636	4.57484983211448	4.62780031247162	4.30991014056863	4.39493065804053	4.44202366496757	4.56701865144929	4.25008636634207	4.46793880666583	4.44670729252327	4.65460855246609	3.96251677710184
TRPV4	5.59595856137462	5.11618699075887	4.70434069174746	4.92898138927389	4.40044392421918	4.88061039968954	4.63171654034224	5.31662538743901	5.40044287025508	4.90900653773175	5.03779835573751	4.49105649177182
TRPV5	4.97785895043434	4.83735185435789	5.22951752051511	4.75319956713874	4.62750715571748	4.88435191413323	4.70706867701356	4.98227106611151	4.81279742592994	4.82147081482089	4.7391341406461	4.37384051572864
TRPV6	5.82843462783732	5.58443814373975	5.78758401359198	5.68315865506977	4.82738650166476	5.8782792787734	5.1121750744202	5.61272239990006	5.65242337703961	5.46813567286266	5.09440340270604	4.96392342349209
TRRAP	7.66477666872672	8.53718739691188	7.44755497271062	7.90625797727023	7.64047514518232	8.41086855713346	7.93882434444601	7.62201009970628	7.8474491566603	8.0535046418704	8.16587925502355	7.93025025343043
TRUB1	7.77905579642204	8.20628450028264	7.60959677067129	8.09529626997483	9.02742305303057	7.84892038747747	8.08957544281059	7.29174561223309	7.9596441193028	7.96262815944544	8.31386374566796	8.1944487218091
TRUB2	7.36840118650636	7.13409738014243	6.56990053150114	7.14741621042877	6.78977941959206	7.73315609682342	6.95313137137131	6.96127347644784	7.68269851008563	7.22926259774018	7.19000606026238	7.15747698650287
TRY2P	3.91993511311186	3.87588698911341	3.80192944299856	3.82977434305052	3.54897577042164	3.87813203106586	4.15928124641664	4.02036023152908	3.91053536469226	4.00253856497818	3.63684883572373	3.87049487210472
TSACC	4.88454912524037	4.88569048647043	5.03932028589038	4.95543560588899	5.11916842718321	4.98241690836293	5.29195173548212	4.58661428099145	4.37750810878669	5.12524859513234	4.41152383652675	5.07275904636276
TSC1	8.02294529727529	7.57018233572524	7.88088845358223	7.43004315848021	8.29272496545435	7.74482848289702	8.51165134899351	8.34552459268232	8.08648142641162	7.5576144186359	8.28909684453033	8.466391154841
TSC2	7.68940131431528	8.17156115575963	7.45758487786073	7.97969123947293	7.30557330214435	8.45290200085457	7.42945053315339	8.06022423398198	8.06785285100371	7.90934382336354	8.19185437672651	7.32394758348964
TSC22D1	11.2405788842392	11.8762613576564	12.775512575458	11.4437368687717	10.7966118799077	10.9179315561866	11.7190363086324	11.409104675911	11.2761985346851	11.057885875854	11.178522168201	11.1135657858265
TSC22D1-AS1	3.99820504621356	3.85323071759146	3.55172004516387	3.8936194116711	3.82981691575509	3.92162813264837	4.20546151249969	4.08026300862906	3.8289526031505	3.78245178488778	3.60751690460464	3.95339484384345
TSC22D2	7.58760493403419	8.60947060191401	10.2861966700057	8.60802348193193	8.79731208873437	8.72624052216825	8.39000992658037	8.83348287598445	7.46395432648943	8.58004122996537	8.34870443161964	8.57359426277336
TSC22D3	9.67985681909439	8.86930571397909	9.41701722698294	8.86318456363629	9.39280565724834	8.31174756818489	10.0577146876431	9.46305585189283	8.64178819472908	8.10386132918619	9.65411714587446	9.65735411808897
TSC22D4	7.2360678136144	7.33602643119282	6.47578501145088	7.11655981802014	6.07951279276067	7.23941914342125	6.7003767902703	6.9648075533424	7.34058722575904	6.97427256579117	7.20965572641224	6.854778812616
TSEN15	6.09946058599474	7.07824389884364	6.5012220712538	6.85110125110344	6.99849545809715	7.64345445580832	6.29426441392448	6.69706574391517	6.1716128974005	7.37691323190034	6.61626933469302	6.35600547401847
TSEN2	6.04344282091383	5.86068520099974	5.37847906064105	6.60889973773746	6.53209979519593	6.02525366098649	6.01266824873906	5.55457216461038	6.45921348705276	5.73586113769149	6.50171602788147	6.40744271231812
TSEN34	8.0403846167446	8.28454941795553	8.31034311345432	8.19098554256653	8.19218613306366	7.80965149974822	7.86198122016564	8.0288087820189	8.38931265911612	7.78455016616001	8.239693516326	7.89603385575969
TSEN54	8.26277819690505	8.66570576129859	7.60276532468367	8.24075952088443	7.04207456497269	8.73004893088596	6.81657076324809	7.74832309464423	8.37578392255384	8.36393730831484	7.89021473827392	7.12719013884059
TSFM	7.5191510162103	7.95448544577438	7.351122639248	7.80570986625757	7.42972848525824	8.17115236810433	7.21290093120438	7.47455037410682	7.73165073855393	8.30853925031523	7.56466824147915	7.16601610972895
TSG101	8.84145517645518	9.21336313202023	8.85108369265951	8.43278283153921	9.19213849302938	9.07974349574438	8.86743751842239	8.77239944191129	8.70563619665009	9.19571490482155	9.16494668948133	8.85049978268503
TSGA10	6.93510299523043	4.47325467810942	4.50243878698643	4.26305214023562	4.11039237651768	4.51374664840066	4.18415767275989	5.04272037471098	6.45993016523896	4.57571739597108	5.96597911400596	4.00554305467292
TSGA10IP	4.97763929005279	5.00915193593036	4.81861417383179	4.94888792857918	5.22408934538827	5.0144561154388	5.02990300218532	4.94137649910013	4.83454132098029	4.94082246466678	4.72359486646393	5.06065061955768
TSGA13	4.22341192993534	3.86503215618047	4.03972366090264	4.18830862152639	4.11912106884363	4.14568692691354	4.28895949148388	4.60986601132508	3.91930989668857	4.08356407277454	3.84871380293604	4.16089150504537
TSHB	3.86042301000635	3.91801748937966	4.31355496471945	4.00090813707246	3.74571199384467	3.91009246021282	3.98733511229614	4.11847028588074	4.03251351418973	3.98646965369345	3.88590947524507	3.88335329277248
TSHR	3.3058846137096	3.76257128065496	3.34813003964854	3.45003674788956	3.2486181698639	3.3106805170729	3.42746166996798	3.56599110969659	3.25891413445432	3.16613576919569	3.15677166948154	3.65736269657054
TSHZ1	8.43874964990748	9.00028551703475	8.64163298778888	8.43134102420366	8.76974432427725	8.25197511059199	9.07162168838236	8.76383455839454	9.14644832569797	9.20956293898606	9.27304569582904	9.12029169731159
TSHZ2	8.70132443992835	7.55395457573126	8.32633879736191	7.7602934499912	8.21456941285249	7.64505383712674	8.42599428573805	8.97411446779859	8.54667723115833	7.39716193064153	8.88239575250051	9.29300740960658
TSHZ3	6.60363899921772	5.72874226026998	8.90417230685007	5.93707355298061	8.91724355681382	5.63317195613131	8.9221394467043	8.1271327714785	7.53213022670685	6.29672532699881	7.82340266684131	9.03808480719836
TSIX	3.49478598986162	3.69830581833946	3.84253277063162	3.61378442459086	4.87723409305873	3.67035459466615	4.76778144551736	3.53105908681076	3.79608545151103	3.92924372697382	3.73619026029081	4.8492500527959
TSKS	4.02966510125542	3.76577523815568	4.07273164130013	3.76857863770496	3.55559369686432	3.70496229026697	3.79119293265031	3.84584767099991	3.83527374353028	3.58549328298539	3.69979105642475	3.94614814141335
TSKU	7.60275785506621	7.33408637362879	7.77193716628794	7.03083650548188	6.4896550027656	7.27286898057648	6.69377743998755	7.83093378036112	6.79919786016289	6.9327022682939	7.34602422759761	7.37967078024745
TSLP	2.94839684663723	2.80479625623723	2.92992275292764	2.88711964236719	3.1570943420233	2.91471567048676	3.67375804774138	2.95643508975764	2.94555827510689	3.04927975181376	2.87480158161807	3.02281587318042
TSN	8.15542744347506	8.80987596095236	8.82459752397047	8.65542636580775	9.22384226277217	8.99240942691083	8.8385416536413	8.82642833671412	8.56327545410659	8.71379710385678	8.84487856704828	8.82896352151914
TSNARE1	6.89481501699206	6.3553328193549	6.36181486892603	6.46550074153831	6.24302269143556	6.5363803732099	6.36699369918885	6.31219423516611	6.50670610810282	6.45218629118716	6.49542825447979	6.64962524795379
TSNAX	8.65192013249075	8.93877223407895	8.70145052080621	8.53827262083376	8.57148403364311	8.67157009021897	8.3368531230772	8.92058569830029	8.40735598355556	8.83391890103712	8.47041993008698	8.47887381588495
TSNAXIP1	8.31901313540604	5.73754536354808	5.8923546605877	4.99314493197092	5.56461819125953	5.75001263658626	5.74901885749497	6.23841222515971	6.79706998415158	5.54065437063521	6.51893775267426	5.40246965173574
TSPAN1	9.87578123118679	8.34947883989157	5.74368116545417	7.25001207206372	5.70923242851255	7.75903363229281	5.84203435157921	7.71275481327565	8.87795560151926	7.17037761510335	8.73809562871375	4.95495378303673
TSPAN10	5.95080523856579	5.95552131921577	5.62742528702949	5.5785473397358	5.13829113263968	5.92877041796164	5.46740562594857	5.74446520667728	6.01697058378086	6.02840827567602	5.69303364910317	5.53853884457625
TSPAN11	5.58378361806627	4.4680350935046	4.47375585239389	4.96599058978953	4.88468651418736	4.29124872245395	4.70339395161117	5.72707693693481	5.07516379628367	4.76209388604157	5.38172682899027	4.47103835219507
TSPAN12	6.07850703478382	8.03669597503348	4.66550249317461	8.45149276172496	4.01598994253757	7.44011554142234	4.14087308943699	5.36484348519329	6.24876989052851	7.08597542542805	6.59699673442942	4.39523482083852
TSPAN13	8.54218775663525	9.18044227849225	8.42339488311399	8.5611298462175	8.91073030908783	9.35912723137646	6.83946685288102	7.79833631614778	6.74062972819033	7.57576566588624	7.4405282770845	5.67025004214982
TSPAN14	7.55026524788274	7.50528420038848	7.04916711476937	7.53089341465151	6.55490056095247	7.87953644058902	6.1896142860259	7.11932830590065	6.90190609814124	7.93629582022977	7.53207229171484	6.89415431693385
TSPAN15	6.36660879178521	6.06630626620778	6.04295066974231	7.03087371563014	3.90509873109089	7.27421104397204	5.34056332298812	6.54477201359635	6.16635752023819	6.36274725222397	6.1174681891674	5.17235006174694
TSPAN16	5.70996378652606	5.4623846983006	5.78337799019253	5.65811278169068	5.35889444462313	5.45974498361017	5.62982668097971	5.74952847390293	5.40567936302746	5.61705715850925	5.61371859856729	5.54837049104685
TSPAN17	8.14138854020031	8.19596300424286	7.04856347941627	7.73177944187578	6.39769476466668	7.92293064203624	6.8032014841289	7.28378137877198	7.5731732345063	7.64981032118459	7.60434069019211	6.39975872590925
TSPAN18	5.58085365862812	5.86618365189541	5.09472608124675	5.61584136910514	4.87584697664972	6.55218042957118	5.02673950367821	8.75835776907915	5.5356255442079	5.63155381466463	5.35067997727795	6.02430356092244
TSPAN2	4.55413306401882	4.99313343474857	4.43733944082706	4.92685566091313	4.31221901039054	4.60668492035374	3.92128991437523	8.07611761755116	4.6271139679837	4.09347954150905	4.56901571161999	3.75024575838658
TSPAN3	10.316525338185	10.4443462222868	10.2557175721713	10.1962786270481	10.3225149277802	10.561257738088	10.0731651863902	9.98551574392839	10.5703161987707	10.2259969180161	10.7081016573563	10.0305527004557
TSPAN31	9.48484776719289	8.74319937046976	9.33309450259726	9.2177302455045	9.12029169731159	9.27608447127141	8.99826069618969	9.21330872202826	9.40595101292401	9.17622492237343	9.14139682586237	9.3649096360747
TSPAN32	5.5683171272254	5.49564441632724	5.54468944184924	5.78397473208585	5.13504668022628	5.58291610003548	5.09771155817758	5.47406350800175	5.05163794946918	5.39949240354505	5.26355058629511	5.47568214160828
TSPAN33	7.9135045365105	7.50308764438687	7.63005652649883	7.20454779846543	6.53003333864021	7.8636537922784	6.52396531335465	6.80606500788045	7.12008761871691	7.45724235707552	7.4272731176959	5.53297037260069
TSPAN4	8.39956834842352	8.13976478166729	8.62863899648224	7.89761703591071	8.27577723283191	8.28496707068593	8.566912183307	8.76509390799107	8.78559424535089	8.01699062400456	8.44613568542518	7.98533227846331
TSPAN5	8.17249753177751	6.69956169603525	9.05399494042358	6.1311918273981	9.18558336366028	6.90718987787491	9.63441848001619	7.11802857071426	8.91120449234783	7.15334017789859	9.13997671942421	9.65626306939241
TSPAN6	9.66554511358127	9.13245610921705	9.45673382494018	8.72202454385049	10.0967756947672	9.70171239957971	9.99945437806017	8.73912154758623	10.0036970581852	9.20712035110943	10.0997127144453	10.2855323658895
TSPAN7	6.05111410353036	5.55624552833036	6.59933624648145	6.1421750400716	7.68993377845105	7.29364056278596	6.71339403364029	7.63037569822721	6.56465250857923	5.62798039145824	6.72986170973741	6.07324792703301
TSPAN8	9.60856107116784	7.91841537075072	10.9164923922394	7.29730655272618	11.2069558793458	8.32443822495463	11.0547125151618	9.04975158353998	10.0219908189354	9.17076063185315	11.0025730873204	9.52124636219611
TSPAN9	7.91281953759317	7.56434646432872	7.76267271363265	7.75440174010583	7.81890638083025	7.73231942361758	8.08298082329413	8.20760297955161	7.952299593959	7.32149173886506	8.14284723424865	7.9267767383821
TSPEAR	4.4310324411998	3.77296212511324	3.6778464573793	3.50568698701726	3.79052636582343	3.82237135300915	3.64446874839291	3.79363956699391	4.11079995861664	3.71060890923955	3.88335329277248	3.73496615098693
TSPO	9.85006297502192	9.44562268929087	9.38618959214147	9.42045448632333	8.21714365835613	9.17392422131062	8.34547549690859	9.08164223380107	9.80498635269369	9.71727395368356	9.50792378626897	8.22060416460486
TSPO2	3.93073611172654	4.0331686966867	4.11156367104472	4.22401558849641	4.1176690220316	4.03918901406321	4.42818365196749	3.85512008320116	3.83931569490604	4.00732659596796	3.92127146567263	4.37981576884387
TSPY1	4.39831419313581	4.46998840432739	4.0323192396338	4.43665496870609	4.15349541515999	4.55771499573269	3.98545754233983	4.36596133207875	4.2109361311038	4.30213666059143	4.09753373840214	4.08600955508625
TSPY26P	6.47397569832112	6.72497996250683	6.70804994747084	6.33921522964793	6.77173895387763	8.17545714528985	6.93982485306813	7.12899558584393	6.97966560259461	6.52871600310154	6.72505739496703	6.70148945361391
TSPYL1	8.79553375173521	9.30762966163283	10.1882023783745	9.4495354326424	10.7443069705964	8.74982295964875	10.2487498497766	9.41754229166296	9.31368837163206	9.38550584454802	9.45350212502322	10.3259581845233
TSPYL2	8.86185689010772	8.34246238167142	10.1291159204095	8.11529675986796	9.48825919058765	8.2550514958401	9.72443075155338	9.41701664422242	8.91699016423242	8.01319791990917	9.37670482399489	9.74958057101976
TSPYL4	7.21724916485163	7.7450556493795	8.19149578690044	8.09244202719896	9.23639185548945	8.08998647013409	9.28125605600277	8.41848565345411	8.30829951175888	7.58174472928742	8.27250203650214	9.23166126335063
TSPYL5	7.32623788908394	8.28252617559199	8.03728472575792	9.16066244252591	8.89630655962298	8.6464942938487	8.73374491071773	8.16246922838355	7.70980132087737	9.64914375319308	8.16713213016123	8.56819630697248
TSPYL6	3.44104851109973	3.08679755846484	3.3209995087553	3.1632693124006	3.13815120504503	3.21334023114783	3.20547213837736	3.17234908203088	3.3209995087553	3.14447360120212	3.29260703938816	3.21058442396363
TSR1	8.64768788723871	8.80157435508517	7.74825193679614	8.26636913422949	7.80010964696244	8.57040875364528	7.99213207613273	8.4805374897687	8.99745797557961	8.18485170885634	8.27636721157204	8.39014059798533
TSR2	7.90120657153603	8.0323823628289	7.93759030588444	7.61763461122585	7.82031148452209	8.20772451485152	7.76955632335915	8.46611084132167	7.82070124884477	7.64403032825058	7.82797107089222	7.71427228707485
TSR3	8.62743139066109	7.96276636488338	8.07160211670454	7.50855177452358	7.08414325658705	8.16453619998716	7.09264442584671	8.11432441650624	7.98832923662982	7.64420429205802	7.96181845081394	6.99131409438812
EIPR1	6.82796186487062	7.30962275805113	6.86341206808536	7.06143081074016	6.50798023291358	7.40061627879778	6.53663409178854	6.82139463787293	6.98807506091845	7.74295000541706	6.97176956002066	5.76515487790823
TSSC4	7.17399394601726	6.25547152543654	6.62846849646024	5.62574534612021	6.02917358438407	6.74775012411813	5.64499979688066	6.71009818611305	6.28544184876847	6.13188742006558	6.20486872783761	6.13632427556022
TSSK1B	3.45487592572731	3.45832961346582	3.38503417117692	3.35137156116747	3.45806542015049	3.31088089742701	3.28488672959634	3.48206623944985	3.4400490297587	3.46767595617801	3.39748132231417	3.42500321121243
TSSK2	5.24925281207638	4.77843369848781	5.08567432906272	4.88025130678275	4.16277555719873	4.76614714897975	4.45362118565558	4.63356296897767	4.84858036771024	5.06423442730148	4.25453599374745	4.72526680206571
TSSK3	6.02542832491656	6.23961892023715	6.6076674796737	6.23051805993485	6.53716587958572	6.17414910312706	6.94401886460129	5.9507246605924	5.85781102951499	6.43652238949878	5.75657953968669	6.48635648083281
TSSK4	3.95173766187745	3.9241993003484	3.98873045088784	3.78785704771711	3.84685961400366	4.01633727888299	4.05200692104017	3.72984213782234	4.0057822585477	3.96354498713757	3.92802946498882	4.26616667488828
TSSK6	5.08013842382773	5.08769695515239	5.02304145146137	4.93304055654148	4.94562200215334	5.27805521997822	4.83459033912219	5.28571879079504	5.11054186106135	5.0425757226256	5.01039384538363	4.90465338286985
TST	9.18701955149955	8.71709315040602	9.04662688926893	8.07819248211047	8.85105660203821	9.00315275958723	8.09700541464235	8.86560687854321	9.36891646751954	8.4239040576758	9.394882632817	8.75882068501482
GFUS	9.07283995767083	9.14688563521508	7.92097324028968	9.67360011046794	7.30293641055787	9.71610375074681	6.92625053933498	8.0010417369441	8.25763459230614	9.06097421163265	8.33547496688017	6.75297699000408
TSTD1	9.4792359705279	9.13003591107422	8.75658593030944	9.68018970608051	8.44215838805364	9.28447529330505	7.92602281879228	7.83914981534921	9.04845370153314	8.93141183768619	8.97506129694521	7.45960178685012
TSTD2	3.22708244638173	3.31055223523807	3.19744282798912	2.9300038790186	3.29623786043168	2.98404820208274	3.23977083974091	3.03723377739049	3.08452257090268	3.09232352903188	3.19744282798912	3.29156631594428
TTBK1	5.78991487348472	5.76850645032505	5.26712285715896	5.78370750292334	5.60744414249277	5.78966651307577	5.74901885749497	5.82287558144098	5.59590672709601	5.79185913407575	5.63636088332925	5.60077267275681
TTBK2	7.0145931159149	5.69127075390538	5.59809363426179	6.12643982535975	6.86580067407399	5.36624055135823	6.44864568746997	7.2077514380042	6.7692316463695	5.88274005795493	6.73314635124307	7.51824368067581
TTC1	8.15400107851674	8.40085710321511	8.05094758252591	8.29196078647101	8.15482806927773	8.00382612297753	8.18668277213782	8.54440074088188	8.08135606430539	8.29401680727721	8.23790668810623	7.86217029494794
TTC12	7.73864490928425	6.49648443800404	7.29345462254278	6.17948336890382	6.83685217178789	5.80381129991967	7.58607327331177	6.03303895251799	6.97566606939076	5.70688163087429	7.14805579452925	5.76267688244427
TTC13	6.61330273233545	7.45636828704055	6.86463368489366	7.09319050057579	8.04006828229026	7.6460576609836	6.7761619752638	6.8989637747131	6.35341634914797	7.72668019509887	6.79565463490345	6.47979174918307
TTC14	7.85142118353693	8.25077554993236	8.42846190378143	8.81521577178029	9.11894002407921	8.01924281274937	9.27675430827698	8.72688548517877	8.44108630141006	9.06511724481856	8.57259186994523	9.11469766164874
TTC16	5.32638671767348	3.89503727748941	4.41690111474363	3.9433356351128	3.54813120447832	4.29845124700077	3.63348211511223	4.54518991598145	4.75532544786791	4.09482258299869	4.2240030317585	3.90367862040175
TTC17	9.22101380983221	8.57064439939639	8.64619385233888	8.49980446373905	9.06926843550367	9.3935124834171	9.45055067497409	9.30885331711874	9.59421331409533	8.83160279770158	9.482522207073	9.3277827689433
CFAP70	10.0457590917153	5.8497183160958	8.27043151828206	6.72456559464582	6.71703643640944	8.00648654616317	7.88633122711818	7.9974962450043	9.50519285654312	5.66512332610688	8.57225320033367	6.57714546964212
TTC19	9.04562963585357	8.89818790533872	9.59064326118219	8.47270251312406	9.02800939112738	8.63274408460562	9.23201992609634	9.04877046454748	9.1455582850951	8.88674632398916	9.34056459126569	9.14738003954741
TTC21A	9.04445084432615	6.38116606152013	6.90932110015085	6.01197542139866	5.26466476311362	7.02473640965195	6.71339403364029	6.73803036952033	7.30236007101837	5.72102195778531	7.15259144102068	5.44956292203531
TTC22	6.71647143085554	7.12775220416738	5.75753156264062	7.38460326957031	4.90945856813533	7.44264974066623	4.5788611345608	4.80539025352115	7.20106184894495	7.9346521759204	6.5992807660824	4.1676835901567
TTC23	7.37616721625951	6.90398061046638	6.98895155528576	7.4981138620839	7.42404249608549	6.42124757978073	7.78968393983854	7.40247855293446	7.48053468164546	6.43652238949878	7.60608472126452	7.62338045912648
TTC23L	4.89123249417279	3.68477906940951	4.72810677489956	3.89630910767953	3.76703673228158	4.5989771255514	3.91649561385208	4.10114356080476	4.00970194427143	3.82166653383474	3.81409176105907	3.5493380384197
TTC25	8.92902784977186	3.67739060138456	6.00191509798544	3.57104962662001	3.88562736647094	4.2556168743944	4.53188505763818	6.24114705192407	7.19655972121764	3.63830112574916	6.59941033258592	3.91589171777462
TTC26	5.95211866908712	5.85051233626567	5.26286338317443	5.18988104831637	5.24326447397183	5.27766552588126	4.758395783096	5.1203696685914	5.29598401690829	5.32756438448497	5.26286338317443	5.62798039145824
TTC27	7.49952287462863	7.68733405917057	7.76058087023035	7.30475531760064	7.61137656063427	7.13670591660471	7.47805941685732	7.21471317147727	7.49208809543608	7.75147982406182	7.77780335378887	7.39244154768422
TTC28	7.72256482210271	7.75328504268665	8.26340520670915	7.32136377696982	8.15703070731049	6.92853005393114	8.77728063454547	8.36253790514679	8.04040349193093	7.12403236516936	8.40746229005659	8.88982133302932
TTC28-AS1	5.8478025237005	6.19531937933127	5.73748121350638	5.73086755974185	6.14842435048825	5.77778229061355	5.72740255734875	5.74712792400254	5.67829673939416	5.42911699911536	5.72425497063303	5.88830268944726
TTC29	7.79850453404845	3.27299879816185	3.91100476848427	3.27591566625036	3.14032899590789	3.23575020800826	3.73843850339638	4.67453822735512	5.40411896046659	3.25788876710686	5.02379031701954	3.25617995215918
TTC30A	4.85864905972835	5.67994238927555	4.79348746597874	5.24249721355716	4.72783251997292	5.39965138594917	5.55718560415927	4.51246971642017	4.888635961112	5.646689983406	5.18042286858254	4.71919783586522
TTC30B	4.78415308254231	5.10094502947872	3.76846217243803	5.07663954709288	4.9109207922581	4.85171114596232	4.61301196103018	4.37315341962982	4.87033945596641	5.15156464231409	4.56341117206698	4.09363261352645
TTC31	7.53089341465151	7.74783229307617	6.92940663181967	8.06429965308094	7.04002392223877	7.9797991789206	7.53255736795832	7.76458739790074	7.68211510299714	7.84312083319328	7.60777502712459	7.53378405571533
TTC32	5.97091005443064	7.04451468307201	6.8903976516484	6.81879770874002	6.71070513770499	6.83368576991413	6.42372264449121	6.34071868536062	6.52669947092074	7.10888255538055	6.52396531335465	6.41276197172887
TTC33	5.44312572567022	5.45263952167059	6.24712197803475	5.27702196266369	7.21370024697229	5.94922619197248	7.51641198784018	6.35207643026052	5.61397621530019	5.06902732124683	5.95281271086814	6.91478153616039
TTC36	4.81796491832785	4.67511916640198	4.94107344777764	4.62346260082498	4.40029710365219	4.68622954969315	4.29700286395747	4.80487936776313	5.02090571557172	4.64314647087609	4.47820634758278	4.74995515770224
TTC37	7.311401625956	7.70938657650761	7.63412964282446	7.87442231466738	8.29414796087005	6.45910111311417	8.17575646251804	7.75662262519463	7.38266789494233	7.83358722931384	7.73988023168827	8.22909481415822
TTC38	8.02934899950463	7.36961662195281	7.72465546022093	6.94617696633566	7.33432424858391	8.28575870869759	7.13565605596355	7.72124113135351	7.82150401534748	7.07257850228707	7.7549589502538	7.03495637707492
TTC39A	5.59021516051353	6.47982233078043	4.34584353276562	5.99044791192004	3.88403506892262	6.63301871723161	4.2424978352333	4.54893973628756	5.21927588251119	6.07564923981109	4.48111543520661	3.85421861055207
TTC39B	5.47734570443688	6.03015599913302	5.60612531988316	4.21226878305325	5.89210602599548	4.48059443658696	6.28001489818056	5.72888911532596	5.90058999948211	5.54519522417242	5.99368321601577	5.84181901434613
TTC39C	7.34817422451224	7.27522542563805	6.54507959727215	5.9385893057896	6.28830870335801	8.67657202680873	5.36626941333523	6.4444746130246	6.70038916870317	6.76772336148278	6.7521743558779	4.52069437256562
TTC4	7.91233449448348	7.80308767969802	7.68325115645126	7.59198922456393	7.86498476236402	7.57605907603207	7.9389359867194	7.76725615777245	8.15273382137944	8.46189736435397	7.78702971162995	7.83560011843303
CFAP46	7.0708827318084	4.16005277657713	4.4308079743222	4.01122641423073	4.10245965971921	4.35444824210166	4.29349182381806	5.32189075556081	5.39804571894949	4.12747793443246	4.4647235719043	3.83845903006538
TTC5	6.33715118409636	6.63687275798414	5.78370750292334	6.8197863823084	7.34115063280209	6.49020465297611	6.72412183316683	6.26371119367004	6.84255409971449	6.75321534696991	6.7914365087589	7.07838528193797
TTC6	3.95335585110677	3.60500601650446	3.78661053135596	3.65085488979122	3.76637002911775	3.79046445188938	3.55298143718181	3.75270280013917	3.92797410533033	3.63225744695746	3.63720450210156	3.72211636693601
TTC7A	7.24924882763828	6.04110282006449	5.8923546605877	6.20604137620371	5.63023760104112	6.00157572281797	5.89944658433638	6.23631802574673	6.49094609845396	5.95737321977608	6.28261636640684	5.38614649918541
TTC7B	5.53499287609436	5.92783532814913	6.25644807103406	5.41847663196255	6.21252646302444	5.52948894339369	5.88103552318845	6.57876551185422	5.61397621530019	5.52643820555155	6.02954253296972	5.73637629001244
TTC8	7.89907706342282	7.31837906195719	8.11627624541385	7.72512447446487	9.36702973507727	7.59820707960524	9.60214295665141	7.19003613741077	8.36560891349374	7.42153829569411	8.76692399937922	9.83649321334936
TTC9	6.92752895857279	6.63141959266566	6.23469883437798	6.81594229483683	5.61668003833006	7.11379997336343	5.48332847717583	6.22620233920462	6.36284499865265	6.26822261211824	7.13019214493228	5.79578941876981
TTC9B	5.80660594809211	5.79952489911422	5.63394242748469	5.54943973320946	5.62683250771636	5.61891760160905	5.85415343039932	5.87577442240564	5.81409245962075	5.59024481055565	5.63018388108748	5.2640157864989
TTC9C	5.98888797427544	6.61211491988409	6.01712425012014	6.58209341558513	6.94909846120606	6.57861724502662	6.3116772716875	6.34749302155114	6.28731293434099	6.7790698353931	6.51108850434058	6.77713148556518
TTF1	8.90008591008522	8.23385039650896	7.52289433644102	8.14805382922037	8.0596911318179	8.50734424365587	8.62164583047842	8.79024206861795	8.78938290813703	8.10711307427718	8.50862332643202	8.59093217174251
TTF2	3.61795104357575	4.65053821620968	3.674136730104	4.50448222153137	4.14963504893907	3.97390049916285	3.94451795382317	3.15923948930201	3.80765763286693	4.55775071774631	3.45460390326648	3.78631932284786
TTI1	7.36099967831398	7.42692874984514	6.86965788356089	7.44427908225695	7.17101372831771	7.91191777550466	7.33664856496654	7.12088632163275	7.26746802766009	7.87307837933619	7.31212088459702	7.19944155308157
TTI2	6.41942150229944	5.69781763229955	5.50087359877828	5.87827633484298	5.88830268944726	5.68299119817547	5.9998908329124	6.31427178070068	5.95907831011006	5.7807387945955	6.2647371543331	6.14275978711475
TTK	3.94935251964167	8.20342662371328	3.85825601509656	6.54196882019772	3.40992877793722	6.82158297247338	3.40737506415939	3.41256698180869	3.53200003579993	7.62767821834589	4.0489416308707	3.03386552668178
TTL	7.54522806521017	7.29847969964403	6.59985207644982	6.51385285469531	6.51039952188264	7.1663985537051	6.23789044108838	7.01036436200189	6.74548306760988	6.4113501754071	6.85677383107574	6.1909638245638
TTLL1	7.2788476293021	6.39319198509903	6.564784584829	6.06054600859542	6.30000655538998	6.63429351076651	6.16199976083919	6.69074696227109	7.01246693977068	6.6388582918649	7.12020507251133	5.85697736267271
TTLL10	6.25791112115868	5.95005515570745	5.58291610003548	5.55897918089188	5.58726441597251	5.39600868955726	5.70360106159791	5.39270678206667	5.47241698171753	5.65006298168148	5.35383794395212	5.5611998928524
TTLL11	6.20105733224554	5.17845108882162	5.48228001688003	5.11249819935324	5.89222327550506	5.33910232051233	5.76063732136586	6.56623974537223	5.88783032570977	5.36722438462509	5.89786301525869	5.29324154843444
TTLL11-IT1	4.1525371274998	3.91051922812486	3.77978969694284	3.73213228985547	3.71233055512755	3.64660354780849	3.61352834505328	3.59353115415353	3.88703339752646	3.81331649392756	3.88357678951639	3.88335329277248
TTLL12	8.33994244242852	8.09254188784177	7.95963934347567	7.28158824743538	7.2212100663245	7.43769705059554	7.35846742120629	6.96717262236448	8.43922457141949	7.87851594069834	8.4828916758119	7.12666355792715
TTLL13P	4.06219360741197	3.9679814243572	4.04928795164853	3.82467113605056	3.69915944820906	3.83035230002684	3.88682084910565	3.7165594679191	3.89767033984895	3.71335013262634	3.81714886550447	3.85346525676752
TTLL2	3.33253970579507	3.20821664566075	3.29126130825723	3.11600393366786	3.30281330903611	3.18689636141786	3.58008442397147	3.4199821356695	2.92149918329785	3.16923881038001	3.04043938440312	3.37144397690479
TTLL3	6.31437980499671	5.79198026801957	5.8232943009416	6.12538699934734	5.96787408261546	6.18183859465417	6.35975981308683	6.12853040834479	6.53658945769087	6.0880294881925	6.30397744701602	6.37800652527279
TTLL4	6.55708122636977	7.0787999231784	5.44408814840652	6.53728641872677	6.07377425035841	6.61110872466523	5.96640264348948	5.37122494324153	6.13230344986934	7.09410620931223	6.13067625188879	6.29093341951781
TTLL5	8.41000063111332	7.50765526194818	7.64468999896131	7.31458258613083	7.07713714300297	7.9785446813318	6.75460908906742	7.60335487718321	7.94725070346667	7.40344943927741	7.70057910853748	6.75190742351552
TTLL6	5.2879889248516	4.92987913801969	4.47301012424362	4.23954020350722	4.37224994999641	4.58386933076923	4.27129365747561	5.01931766472601	4.33480152114974	4.48083677085031	4.46902718120152	4.34116285056717
TTLL7	4.04494658825169	3.66912401801702	3.70296553413649	3.77556057959391	4.06890884547994	3.8996183969673	3.97970056261946	7.2708293869991	3.83316300977037	4.09355353431367	3.71372370128263	3.64268118008923
TTLL7-IT1	3.37466571988031	3.2262858933557	3.50477482451061	3.32403027922494	3.23733091072308	3.22057870285326	3.29121864770096	3.35197352779507	3.29986828114669	3.3859224663486	3.32673728571108	3.26739842418621
TTLL9	8.34956127311243	5.21654733144767	5.54873907257869	5.58662773115627	4.37954981431177	6.42559029914368	4.56621895101067	6.26438492029829	8.34317243157494	5.44177920708981	6.47266432469246	4.57000922903885
TTN	3.81330193682518	3.63986301823811	4.13216573164671	3.88612760572897	4.05066736870243	3.52901773047913	3.95743881269953	3.78986149308218	3.96166647081569	3.66961726765265	3.61102008602978	4.07134137070315
TTN-AS1	5.65602708546619	5.53277011128789	5.60744409333412	5.60354630078652	5.56496877249049	5.63847006342908	5.09387842183489	5.85015050079422	5.86975273393231	5.53558088394979	5.55944111687976	6.66025433848655
TTPA	3.27178808395033	3.12832389819541	3.70715499830063	3.10877276139223	3.09304070006268	3.18324293662302	3.16535268053231	3.25241302149496	3.46001095288987	3.14666508180209	3.03035250648046	3.03709710993387
TTPAL	7.13567033562284	7.36674894967995	7.21749843530836	7.42437441197184	7.02001844809489	8.08361675451737	7.14977224258345	7.18429978571196	7.16111741387244	7.41697091397566	7.17826352569822	7.27166217549705
TTR	4.84427072916492	4.75467360441001	4.94699133686681	4.70874937596816	4.73677636345014	4.60841774990337	5.07731073002953	4.97560313564435	4.64978839368342	4.81136570898451	4.46906385638006	4.74899133449548
TTTY10	3.29008521483256	3.41872893179726	3.413479696019	3.60278038191934	3.33766645437187	3.21643783429623	3.37171405376746	3.3154913200633	3.42552651543304	3.27559183530572	3.25691031599303	3.50651893998698
TTTY11	3.73185240936264	3.72595624725466	4.04551907621789	3.85680795224622	3.69746186322018	3.70942986424709	4.03937848451492	3.7350617446554	3.68288210872882	3.92123366046796	3.35765824344564	4.19034447692555
TTTY12	3.50146249694573	3.65010563913846	3.57871669917438	3.39643115800068	3.38540189870563	3.5993415122453	3.84869285881126	3.82481350141608	3.53793856221967	3.54170959677275	3.37214421105924	3.75907169609951
TTTY13	3.60456953319578	3.33118796682374	3.17766074514409	3.07876758106423	3.10778423871484	3.39749933419519	3.81052814403577	3.18855979760942	3.36449040244556	3.32746044958878	3.38457468536313	3.62520495803453
TTTY5	4.2342320849499	4.44900291043364	4.5038542836984	4.67432018190882	4.56769577339893	4.32065551363767	4.7427382099411	3.99122710528493	4.30237607288932	4.39595503632851	4.05066736870243	4.34629801439276
TTTY7	3.62574509091571	3.50468914231242	3.77770301916127	3.68537883952518	3.94323173657127	3.78853058914904	3.77337409166813	3.7324940059986	3.61850424494027	3.97881876323769	3.86217545439472	3.80643594982111
TTYH1	5.68844655174724	5.44662715117875	5.93294550889934	4.37899010652706	4.31221901039054	5.91290516304303	4.14009103830851	5.62603367944748	6.80547675342212	4.29431075990474	6.3380370019709	4.37609999973033
TTYH2	6.95880779554974	6.84934581459405	7.25841843061034	6.13545074275162	7.69087640796005	6.37920764491537	7.79131803690254	7.75935213942919	7.32633381715691	6.72888988571841	7.39454215508814	8.16314090532047
TTYH3	6.6575807023013	7.07594097011869	6.49815187631725	6.86377124078645	5.98824639708085	7.11412464059362	5.78772336001644	6.35192694857172	6.2190858101639	7.01749063208444	6.44391289214333	5.89058889013597
TUB	7.14377917368586	6.64453151668162	7.06469650570115	6.19044428246187	7.89628743911423	7.80318888901086	7.69909988159739	9.31732290288	7.33181823640676	6.35338399045693	7.71209655141571	7.84179514423028
TUBA1A	12.6491495369114	11.7066546125434	11.7481064620294	11.4562795029137	11.1768350366002	11.1601306920331	11.793031466408	12.0256217967492	11.8725781749008	10.9342853416726	11.7852213791028	11.4878829522323
TUBA1B	12.3672539083326	13.016966067618	11.7237015552896	12.4056797045277	11.4697274456374	12.8103733701881	11.6179023539502	12.2844414850047	12.1551610768373	12.7020674331714	12.3138766904701	11.3823587960646
TUBA1C	12.352623945181	12.9635098039332	11.6143798115366	12.418611052527	11.2200582927194	12.7681338957515	11.412823377938	12.2759509842906	12.1480821242063	12.71533062825	12.2964944031975	11.192293285618
TUBA3FP	5.80160803399317	5.18660107758296	4.89399275726111	4.99850546964923	5.28999908800086	5.37195109703489	5.50915213049078	5.18329626996403	5.97212581596871	4.97302650046664	5.33756659478503	5.63781113898997
TUBA4A	7.97476685734684	9.28193741546686	8.48428588183507	8.45678189898115	6.49412652391827	7.8937815994883	6.10995255671089	8.74811203254463	7.87754732652223	7.90687448191424	8.06328035439296	7.05735710294567
TUBA4B	9.64473779437125	6.31929897128058	6.47347104786521	5.74906727386565	5.35214246410941	5.95705605043457	5.05608466450985	7.29174561223309	8.01625959706188	5.85449875270805	7.38048736293603	5.62490585890377
TUBA8	4.17984612015626	4.17510517249175	3.9194109296399	3.99161367471114	3.91885142070349	4.23578800491501	4.10569044963866	4.32131405871798	4.41058026390559	4.16177758535566	4.17577285530953	4.18171248035703
TUBAL3	3.50546726252443	3.43106891067124	3.49990279945006	3.37103081573069	3.22875141960338	3.25348479877681	3.33111624148296	3.31515307056747	3.408023551	3.42420574363183	3.11739791490862	3.32140070829007
TUBB	10.6964378852765	11.5631289951673	10.8398884863791	11.3083936776617	11.5366722462604	11.7915338362804	11.4644836685316	10.7451545558002	11.2159088219263	11.589576233304	11.2333173773859	11.5177974798602
TUBB1	3.65259614129094	3.49979380981347	3.78601205038158	3.63854351879467	3.51607153662428	3.5315130794709	3.77367920311097	3.93751715154065	3.65716202084211	3.47883386513547	3.61738237651301	3.78655718230754
TUBB2A	9.10456641804957	8.50655929292345	10.843550201294	8.3252879353576	7.39441470657444	7.77334817955055	8.19990580546327	8.87153630159942	7.69550341986153	7.85135819533961	7.71821277715858	7.31139116891102
TUBB2B	3.85388807099486	4.022570702377	5.56903612275305	3.39777429201165	3.31437727835653	3.7659726130994	3.19634978059084	3.53245853108534	3.42611629832098	3.32164425562488	3.56800074026424	3.17084543334599
TUBB3	10.0257805676799	9.42775745499688	9.55548563715261	9.12082597110786	8.75752443780532	9.45606989464072	8.26717806345895	9.28030492069907	9.10384254666628	9.15684377779303	9.4499706164781	8.4147042703362
TUBB4A	4.04759736061526	4.06234845970864	4.25438339600726	4.13098256093037	3.83503517488236	4.53376715720914	3.74478454405372	4.00032166424465	4.2136833987765	4.09434927463278	3.88578203250103	3.94014492358725
TUBB4B	11.6997445665933	10.6595772174941	10.147074804718	10.2017436978629	9.24727433949016	10.7149111308335	9.04771459143881	10.4245686822012	10.5491628893342	10.2572158571135	10.6383327055736	8.84193179856334
TUBB6	8.26081627410756	8.52994211988968	9.95439406909408	8.14556036590179	8.42074945255197	8.337287739839	8.17303187485762	9.17072517913535	7.9987593304724	8.26545409954289	8.56661535233975	8.34246759281308
TUBB7P	3.55713384804763	3.55347761406722	3.71502330178681	3.45711837674463	3.55405579980461	3.64822778231614	3.49596213782021	3.44585295671851	3.40901814012686	3.37163788992462	3.5101858921266	3.10085703180122
TUBBP5	5.49777596294096	5.11159556331231	4.31221901039055	5.3085694227164	3.86728607993028	5.50142619623316	3.59772105097298	4.19547271566995	3.75698233833649	4.2036526459038	3.73889876593267	3.37820738224627
TUBD1	6.29387237623252	7.07337196271501	7.00049492267164	6.15098858753477	7.33224045287593	6.30336559669408	7.03085013150152	6.84200255704859	6.52865407876485	6.80039534902267	6.27365989278933	7.4865891428817
TUBE1	5.02026093028856	6.00329559137859	5.9839171951728	6.02727276839569	7.6270780431457	5.23167699591661	7.54415871664528	5.88529058295221	5.40212683394629	6.39583367499024	6.30444437522164	7.79075601686037
TUBG1	6.1510488462925	7.82879403741268	5.45022888846066	6.48126773064364	5.83566503636702	7.60722238572081	4.96150082086354	6.28281765103619	6.29171111978159	7.42011999247507	6.54710556759991	5.59578971741722
TUBG2	5.38472421019465	5.31828496506074	5.24593871395022	4.88025130678275	6.27992266498219	5.65740155409321	5.94546739040799	6.5333160630331	5.36858598600889	5.2559663192301	5.5413921591854	5.51906544426624
TUBGCP2	8.85666718704768	8.20561616421695	8.10575252086383	7.74231904019068	7.464734613589	8.11275532371245	7.94491333372652	8.23592644215299	8.41167000217274	7.70087264606951	8.47006188088645	7.63732328807003
TUBGCP3	7.41193998586575	7.23273712506749	7.7198493924801	7.16879305961436	8.74844604423738	7.26254020758281	8.71678021347219	7.9819539076171	7.49490456668736	7.61597398835352	8.15027843940667	8.49927209662047
TUBGCP4	5.89697947792046	6.67842105143096	5.92974733086505	6.25554230087549	6.28982301887465	6.24749044200224	6.35205705194489	6.21110910590153	5.88550486565982	6.11725120630142	6.17636725837045	6.37476696672791
TUBGCP5	6.64746043438593	6.32305381184593	5.8281720488534	6.19957924278204	6.18384718145249	6.16193775210671	6.67155526888168	6.33678343659861	6.24233649261117	5.69639067725191	6.43130439481054	6.33678343659861
TUBGCP6	5.83749801286911	5.29996651703519	5.23930593013781	5.27508536076927	4.99802815746228	5.29607135213439	5.34882432738987	5.785568316235	5.65270678642411	5.068075275464	5.79287972529816	5.63614179519538
TUFM	10.073749309501	10.2047606844694	9.64638113832665	9.92246735070397	9.03184911194289	10.210509679433	8.83253908590898	9.58764539283744	9.94452058522245	9.8762769432387	9.90665516378798	8.7089234133007
TUFT1	7.48659712615162	8.32237620175634	7.64905931123273	8.2189972489289	7.80058689460071	8.00493736552378	8.36399149954148	6.45527227337943	7.06227229363199	8.61221690078036	7.81444071697232	7.57444164549163
TUG1	9.91266394313366	10.9352731142066	9.74430816251587	10.3086036969892	10.6525338743773	10.4340353571633	10.5484647819636	10.7800440978933	10.7071252082921	10.6603739444202	10.7096549276459	10.8911016236357
TULP1	4.20313418054767	4.06259414418943	4.06510205117037	3.76122504808816	3.78377875383372	3.97856279605579	3.989078147844	4.42376279187777	3.9682085891838	4.26498553755959	3.9827976931146	3.78446477034774
TULP2	3.78391269858871	3.58058709303672	3.63088470282387	3.55405579980461	3.6823170621616	3.78634614814214	3.50547637529515	3.98061780329268	3.49345021827408	3.56125744156645	3.5794977278082	3.44853190065496
TULP3	8.32089252365822	8.23597536582745	7.73053767625974	8.34622821667575	8.76878363175769	8.65506850318361	9.31778379406621	8.92429127015784	8.8138684245343	8.23451773786721	8.52980477660405	9.53508931644576
TULP4	7.56279443404364	7.50366731424809	7.03231691878281	7.5416694244788	7.37151269845651	7.39019303690302	7.21900235346842	7.814379828802	7.52026830210019	7.81327550128647	7.84124785136131	7.53312909280288
TUNAR	4.04494658825169	3.81963541087144	8.11238666778504	3.9987481947787	3.79915322850782	3.84869955276387	3.63236955358171	4.68603414911386	4.7851772847664	3.83714584987142	6.36136669688635	3.99384105978811
TUSC1	8.58478311585377	8.61386591776718	8.944706229512	8.58801666987532	9.0875355157379	9.66760584098239	8.92803798684699	9.03829010245489	8.82247030998888	8.63847280986009	8.68226924012146	8.84904448423163
TUSC2	7.64811185057421	7.64958843244825	7.1021860981055	7.57122348944291	6.82205570698479	7.66040381561312	6.63622321320443	7.37443352534541	7.30017442734203	7.44317406068532	7.28115532283044	6.60734476944422
TUSC3	8.430320452588	8.39622493734218	8.90118094942212	8.67172870594167	9.23106703647819	9.11208477175196	9.18526440398573	8.26884219198541	8.92864154702995	8.36256411582939	9.35922540470664	9.38018333765957
TRARG1	6.10371620733372	5.98977397071865	5.40658481313515	5.89478808752048	4.69243130430115	6.06851406919007	5.06869533014737	5.70084417577973	6.27060900440261	6.04101334990004	5.73352699909061	5.24315997278386
TUSC7	3.41586677662945	3.52860567164628	3.84239522532786	3.38277506308067	3.38974620904497	3.50566004458203	3.410864494707	3.55983145661898	3.63420551050254	3.63126152126211	3.28596261801545	3.42896155149458
TUSC8	3.55474657895916	3.43597901451456	3.42046520980653	3.27044558172474	3.0888646100307	3.45007682890596	3.05959410538141	3.48705529057415	3.36550255609872	3.16666344379494	3.37409143577209	3.17749223556781
TUT1	6.65947121722217	6.4101533843931	6.16047560541429	6.25242419275915	5.75092975983288	6.5592085095686	6.03062296047226	6.56190829542413	6.69250129103399	6.36507645550685	6.64290445526449	5.66988513589262
TVP23A	4.39846518594457	3.78581488996864	5.09322974219504	3.9102548200858	4.76021723905616	4.05066736870243	4.52142040907629	4.29561705307579	4.40329781817635	4.20910564475468	4.11583024352367	4.62370393935277
TVP23B	7.11436945734645	7.32452923566716	7.43042136482426	7.16064869600735	8.04172810599982	6.94250822837416	7.587143103395	6.94167867338968	7.54389429025122	7.82276874553201	7.74900669108286	7.73974292220812
TVP23C	5.60746731890914	5.38014798477085	5.53363140504438	5.55909269755373	5.87140202569484	5.42164808052934	6.07372212511116	5.2265459172005	5.44381623116587	5.38973494307971	5.41801192648871	6.66110124733842
TWF1	7.84304973799303	8.82988941194123	7.68158303600975	8.33192872776927	8.22811686047435	8.40147393888455	7.6359904435747	7.96446078822071	7.68691598915062	8.62651629496446	7.86885690785854	7.7682418054898
TWF2	7.58112705123447	7.25126781441854	7.48398238023463	7.59081068605313	7.06593790101769	7.7162892820458	6.86929495171132	7.53754343014316	7.61682863121683	7.60954748566605	7.55114567783902	7.2503088620836
TWIST1	6.63802301801794	5.02733442548627	7.13196939766549	6.08450910604831	7.58272074488418	5.13693944899879	7.82737558533054	5.49423033443085	6.02658236355296	4.96342548193034	6.48355616370215	5.94859369597501
TWIST2	5.8661752803881	4.94692720551278	8.32707526412771	5.78370750292334	7.16379187571455	4.71733055601855	7.23056035142516	7.4348043164606	6.01739897300572	4.94411743136028	6.75610626102284	7.59510150186488
POLR1F	6.10909503307921	6.36754457538526	6.22380908317428	6.80862262414151	7.08964472490619	6.72233928484918	6.78037038314972	6.49046516911821	6.25307827934838	6.2286925738061	6.79203686745106	6.99551283725517
TWSG1	8.17120286459008	8.74497192954976	9.47249768212998	8.29155478872097	9.89509782647001	8.95572864258121	9.28874287049189	8.98535588366896	8.96563464578794	8.68910139206844	9.36033361309559	9.3414786909234
TXK	3.52108266842913	3.62534382116441	3.31165668046035	3.88872485360486	3.55725803360853	4.97439017224172	3.5500241432057	3.64310302449986	3.42940178424103	4.66390906298895	3.90024450198592	3.52108266842913
TXLNA	7.18146370886205	7.54021267232534	6.79345881538934	7.23982677040316	6.87997975160109	7.52579994553874	6.4234194301504	7.21488886163967	7.10726882491076	7.20996422527664	7.32095006314225	6.81457230289555
TXLNB	3.45603696763668	3.16342396275249	3.87191384399542	3.00400837805585	4.50616221501492	3.07389064238675	6.87474659435259	3.25241302149496	3.29496856500961	2.98336878771797	4.2099295852925	4.66591877902133
TXLNG	7.47319779401923	7.75225882031033	8.0743853819954	7.17909418649829	8.39572181001104	6.77286752992207	8.25690654506677	7.7922059058831	7.57586426845368	7.26903307048749	7.82628326935985	8.70446442785754
TXLNGY	3.62454036686673	3.35765824344564	3.57173140433711	3.54206278857643	3.65941206095947	3.46923663462027	3.59465790077522	3.64700397536061	3.38996636890091	3.5727470898793	3.33164933259895	3.50110272207009
TXN	11.1264154178274	10.2078665710992	10.1398976097192	10.0075156163441	9.63151515974834	10.4539421393367	9.10017252127373	9.80329759403285	10.3695530119547	10.4794853605279	10.3479350516966	9.04327882422951
TXN2	8.94899468963709	8.41417580444313	9.02796784068481	8.15017253322566	8.48448684043969	8.4832441441459	8.73669280576471	9.0512352472793	8.95348247203825	8.28927873727229	8.87949077506886	8.59705343212622
TXNDC11	7.97019588645714	7.80417633808022	7.92431759596414	7.53434246278013	7.56283303172706	8.00139659698959	7.58155192265553	8.22229143257333	7.66499833813796	7.73652258686566	7.91568264299915	7.68332430481454
TXNDC12	8.39024888798423	9.28790136130825	8.84638728810399	8.84831585171124	9.09120458200695	8.66519616797404	8.88601245042171	8.6080799853427	8.75501026888019	9.7498362148837	9.00683969099057	9.02869668683292
TXNDC15	8.50484972351682	7.95188590577737	8.6153994765703	8.25542508078033	9.17389939867274	7.83807071542387	8.58408993465669	8.94677990957042	8.77727327626272	7.86121572334858	8.56936450902421	8.49465827586275
TXNDC16	5.14124700489596	6.75185110625307	6.67273417055666	6.18469064652823	6.92394565177334	6.57864952854907	7.1842547766301	6.08430612073947	5.82064885734169	6.78219233655157	6.70426905364774	7.56811391327256
TXNDC17	8.8613927623725	9.44131216448576	8.3355178088749	8.85700443516959	8.38453482400092	8.99937693624725	7.60507258537944	8.26224050206684	8.5265586962059	9.48318237834784	8.87593357134467	7.91166016767094
TXNDC2	4.11737698639229	4.33733603749023	4.05896499880963	4.07124458804737	4.05541541194827	4.12156161281413	4.07072997891084	3.97471912816835	4.11049414980023	4.29438126542555	3.80805690976185	4.22595801858384
TXNDC8	3.6026229773867	3.75351196250225	3.94844477709719	3.60006871482848	3.75232600950387	3.58904191600085	3.78463487862643	3.44590690344893	3.57873851627729	3.63697763336453	3.44739659681496	3.54808144889051
TXNDC9	8.10565508096872	8.27039401590214	7.80540657743911	8.19728562105254	8.40852457164826	7.90374480330867	7.94899566382124	8.14324425464969	7.95836486387999	8.19481931973046	8.18781501488625	7.62481541473608
TXNIP	10.9776484387992	11.3529467245893	9.5684836184972	11.856459343182	12.1161477653895	11.5938120118347	11.318529042385	12.5668121644141	11.038799341347	10.889643264078	11.6783815684637	11.8244963051676
TXNL1	10.5128730113448	10.2130496908492	10.4926809174085	10.0125695884066	10.8795114346576	10.0362870150209	10.6557744626157	10.21743365951	10.7397152361009	10.5817667103776	10.8334806130887	10.6230324406181
TXNL4A	10.2572616727485	10.3376450481529	10.063247628183	9.64516383230195	9.1415579226848	10.4296988973783	8.85307889058317	9.6186654158349	9.8224768572695	9.78327511083797	9.95464352800643	8.57907990986861
TXNL4B	7.50914032969037	6.61331498569175	7.27553150035793	6.77334284285184	7.38853377167348	6.42027518006684	7.99253531992294	7.19895515172785	7.42619680036253	7.23494357790385	7.44428567936316	7.29049716805515
TXNRD1	8.04552737625544	9.03452075187469	8.49842787861045	9.25537302770364	9.35658010021721	9.08720936119794	8.48404890568754	8.68320985459705	8.35128860252142	9.12394640789349	8.81144136168965	8.43514918274598
TXNRD2	7.40445042893074	7.27321213267484	6.82118231964121	6.86289764122461	6.43513366536498	7.02352261131544	6.74320017029623	7.06671857171871	7.25674259190489	6.68627355397097	7.12483834125315	6.54966705773739
TYK2	8.6205678667262	8.49086484881646	8.03444320171444	8.49838593593005	7.72381369902892	9.2917055275915	7.82657474412513	8.66901004069919	8.55149156846671	9.18347340685927	8.44991499385384	7.73205501922149
TYMP	7.52790763153703	6.58762771905054	5.87327512701908	7.00017261238037	5.02715371643438	6.96318221735184	5.00283158018533	6.40517620924196	6.00552495110271	7.24417002994671	6.52396531335465	5.03820002899894
TYMS	7.9637047360121	9.9524252201629	6.00111943256814	7.93145597356421	6.70693418235659	9.4769569618194	6.54744539299543	7.1568534948197	8.6033942614998	8.62801410042181	8.24184562342911	5.37125955049113
TYMSOS	5.35699443425313	4.68449159273392	4.39710844693316	4.4942291768981	4.4271147327358	4.90289845938123	4.47109782439956	4.45916004948979	4.8860782887177	4.87666370694525	4.69112600211492	4.51432619659079
TYR	4.87250252379568	4.421510770397	4.63056951797044	4.48219802486778	4.37006615380415	4.60249342026394	4.41947719390458	4.8448005834686	4.41523252623375	4.6122845708723	4.22838366869866	4.61856428012445
TYRO3	7.92578463195517	7.64004814695702	8.59579847942334	7.32967724143303	8.14048379707433	7.61564563315484	8.5273778032227	7.71323122587874	8.23680375864904	7.61792602342331	8.66758859135021	8.71937423735974
TYRO3P	3.7266145612684	3.95959698175413	4.0519209932939	3.88049939151531	3.72098611003465	3.81374536883967	4.2393964527081	3.80261714879842	3.7703034760219	4.05166202109467	3.85786074763201	3.97544076555329
TYROBP	7.66785022603806	7.69030723143881	7.86534619550052	9.66592310836747	6.42435389751985	8.70880012369461	6.50027254275668	7.9614546589214	7.23055776716507	9.17853046799323	7.49089716465007	6.58741094181062
TYRP1	2.98241333765414	3.27215827367549	3.52387766353551	4.98308501042397	2.9876477870132	3.31828003681213	3.15671593212855	2.94759460494668	2.95391513996469	3.07614393728543	2.95462133911573	2.97691845409757
TYSND1	6.45806417225898	6.99933470505993	5.55258248505679	6.17889125485328	5.16703676869644	6.78296098875122	5.89893185841825	5.9507246605924	6.03953896313122	5.9222238152123	5.96046291193063	5.74719527468837
TYW1	7.37810331061157	7.69431325317457	8.28824651934956	8.02248300601321	8.37157786010782	7.84436453123313	8.54470427576799	7.82932587516594	7.53700526861661	7.84954430339313	7.95492819696821	8.31978837183801
TYW3	7.45069517264547	7.84124576676966	8.48298697189734	7.89213086535426	8.43853167576214	7.24595386361635	8.55211499884077	7.17666574520241	7.7845285080207	7.94433046619081	7.99293934978302	8.21735299859808
TYW5	5.95233782747437	6.14129095411944	5.73924936612164	6.15944062245415	5.82166283456333	6.29928449756349	5.62810102070391	5.93146587731472	5.90855356020992	6.18187690926083	5.95076780913316	5.75182842792211
U2AF1	9.99257092211666	10.7269325527226	9.75255764217229	10.4313451720189	10.2418814063214	10.0783389016717	10.0688506168813	10.1643071802243	10.4655296263049	10.3028169214089	10.3055147288165	10.2876849294813
U2AF1L4	6.3659821379662	6.62817504051994	5.89364370032778	6.69245671266427	6.6424554834723	6.58584024230668	6.29838591995096	6.71212855417029	6.27145691202965	7.02788701800497	6.24674186087277	6.38045068490142
U2AF2	8.09991270498217	8.33425922572845	8.13626089746501	8.1124966386138	8.06657576086379	8.20756777682031	7.58467707662105	7.8487923813697	7.99884198993434	8.17043832664146	8.16666667515773	7.39860716566924
U2SURP	8.49919638211916	9.55774642639969	9.21074427045392	9.51363842559984	9.39754078950496	9.97444823299449	9.31050944598017	8.59128506930874	9.15273581391741	9.9933691249185	9.11987350689112	9.22143590192451
MIR200CHG	7.3032092856104	5.86742637419856	5.42314351320166	6.82125449323759	4.80735338631859	6.81240602983099	4.9235430122553	4.67150075464421	6.34577083108976	6.58103343376728	5.96787408261546	4.1965552206379
U47924.1	5.09275013822431	4.64536661318148	4.43308044598972	4.78142124714666	4.48620242437627	4.73573691480427	4.81800692260694	5.11031212990215	4.9895477371346	4.73477298816948	4.7926674067384	4.68423441166312
U91328.2	4.51178073847916	4.36486203395273	4.16727504310677	4.31269862748292	4.4719603699293	4.25789821745761	4.10374294856306	4.0403239209923	4.22694598911692	4.32065551363767	3.91988903985363	4.27001363987791
UACA	10.4938618623225	10.1581769073504	9.8083290923225	9.88188199757152	9.28386997383994	10.0873635943886	9.76472485805657	9.7688662463405	10.3600586129473	9.71109044313287	9.84531085350464	9.87155223568366
UAP1	7.96349089127611	8.4659842997691	11.0799169817123	8.62474537916666	8.94789836290949	8.49669636629243	8.8261473452687	8.55841376740631	8.42824444195992	8.62216810486777	8.56442148889388	8.55594685520415
UAP1L1	4.78098062028629	4.13960672892072	3.89789067729638	4.11808022313981	3.63873471797323	4.89995691688217	3.98018372549597	4.75938455403005	4.13849658472123	3.7864022370832	4.00182650291775	3.78247871032825
UBA1	10.7492603079483	11.0595836164325	10.2361788620944	10.3416429988301	9.87084619631021	10.9660447578533	9.81738906757436	10.4320700902455	10.5200182485483	10.7973480116172	10.6620248999115	9.5947557510785
UBA2	8.36070953948769	10.2312762175913	8.98895998759133	9.56280147860738	9.36716483217864	9.00371010446526	8.98478016018088	8.76139919725365	8.77779721383152	9.11945901133435	9.03662246652156	9.3649096360747
UBA3	7.99821700768446	8.47999748746826	8.10977352301694	8.73348599398676	8.64497558158637	8.2656711108497	8.34821183500898	8.40349068307514	8.13681642540659	8.48094780151166	8.43308006732073	8.56961802767779
UBA5	7.224202004514	7.1682990711718	7.50200242438679	7.26673910069896	7.90535961246168	7.48344079911773	7.5044615195226	7.45027503541623	7.15709782721437	7.38511043838566	7.31002011212826	7.32629978115403
UBA52	12.6038582644889	12.3767681753624	12.7747795957705	12.7949962668266	12.8394534232143	12.7023034487576	12.7436700236675	12.6726734759374	12.6528498542464	13.3316407743353	12.7699180393226	12.6749335197146
UBA6	6.80773898562701	6.95431061526856	7.45893767132627	7.33278882022239	7.43154079007098	6.98141367295344	7.61272420164061	6.71985138798867	7.44104153930944	7.39636704411703	7.04510820283381	8.24842142875001
UBAC1	8.32047580261456	7.50452388849053	7.75938405145058	7.97081598198107	7.50243891309594	8.10188321066907	7.254620289635	8.165187412818	8.12023963457686	7.80232166372354	8.123268058482	7.24095391325636
UBAC2	8.7554694557729	8.42282159260059	7.95359554225775	8.15551673574823	7.73414119931704	8.51413841559015	8.28080357724525	8.27621774591406	8.62342872897831	8.24021440701556	8.65346398757127	7.80590952624695
UBAC2-AS1	4.89259389211213	5.19149123241869	5.51314117272744	4.96569254075671	4.639248949046	5.6687721990218	5.10575305297586	4.84010381992844	4.88035359081007	5.32422447749924	4.99246130304183	4.67623957262931
UBALD1	6.88504695093581	6.79526404670336	6.39545216977644	6.54470463953482	5.86357230668079	7.0941205014951	6.31434559171217	6.94051669792243	6.68998716255526	6.77643045241081	6.52759780824826	6.02749490938495
UBALD2	8.60491882630877	8.71488918487875	7.5065791373508	8.16280400972476	6.83104405824285	8.61481543042419	6.66282042891563	7.64134895897079	8.03129259819964	8.32618248449933	7.91650109147569	6.69030012865106
UBAP1	6.99393800518258	7.4328560428811	7.99128898600888	7.42050567262104	7.51784284569868	7.64316306500156	7.16144651109897	7.77217660999364	7.13042095102292	7.32735007752783	7.59029977819412	7.40596438438513
UBAP1L	6.77914267413047	6.18459989538487	6.01138619602627	6.18395405784634	6.58140198811143	6.08215952784716	6.90886212967588	6.73236341419259	7.12187782955795	6.04543488091398	6.8636971706902	6.47669865034905
UBAP2	8.98879643703439	9.04749843248259	8.22479153331849	8.41181906912212	8.39393548795428	9.34933490577559	8.59111085010412	8.73871578876559	8.86000142494029	8.77098988282404	8.72662132573766	8.60749636890375
UBAP2L	7.85443457082208	8.72342907275438	7.90191630334254	8.74462035452568	8.08092814708574	9.53071592985826	7.67932683301332	7.69228828716395	7.91616557581797	8.82090294857159	8.22189884627835	8.03824355300158
UBASH3A	3.41580325061713	3.40719864993565	3.33933985292225	3.64767636093014	3.56785088986277	3.70179031259335	3.32541807557983	3.66016201707406	3.53970867388552	3.59436231628857	3.29525031530378	3.33605413599288
UBASH3B	5.26288305730257	4.97063453091101	5.0671954102823	4.98671880186372	4.81959150532904	5.25347856807757	5.08116648655595	5.51236350605675	5.02090571557172	5.15846178138084	5.13358967811122	4.5566644750595
UBB	12.3215234913815	13.3289988437021	12.7443692886692	12.3669579817571	12.7081491475765	12.6563606470309	12.4523607697145	13.1623770538662	12.6330573331314	12.7393652699064	12.860322184221	12.3717804202698
UBC	13.3090745289598	13.49906588552	13.3132757244102	13.6991838709905	13.3490381722637	13.4063346016317	13.1985372051708	13.5519908884876	13.0010774952793	13.524891094598	13.3541302542757	13.1853916545603
UBE2A	8.51061165031655	8.59174126860273	8.30020092603026	8.52558421647173	8.4063001027793	8.52013128037532	8.15005420601444	8.81843992732795	8.41010927585728	8.27408126908248	8.60729486152454	8.42573352289306
UBE2B	8.1670444229809	8.82104291856778	9.52245193595407	9.27636660423089	9.74213384395285	8.3497582390489	9.6127532012218	8.78351815694195	8.60867845569442	9.0845322585461	8.82528985128009	9.45194071262657
UBE2C	5.77643860448597	9.30006951270561	5.19474841712681	8.06729784892361	4.80738991995098	9.06112451869328	5.48093987572601	5.43440156684153	5.95092390669499	8.98134004513777	6.16252540984641	5.48328364909852
UBE2D1	6.60667522755917	7.15970931353959	6.97811913227421	7.22124933222567	7.08460737643638	6.56085931201951	7.17024065951987	6.2967719963165	6.05864147241672	6.84730236539039	6.66379290857289	7.04256488746093
UBE2D2	9.61653707512203	9.19263287544351	9.08921392195185	9.52931019243	8.79216046799816	8.65133860706768	8.33138318771023	8.98162653166906	9.04505752371952	8.90493710154032	9.28023896410549	8.29313884625672
UBE2D3	9.85548035210031	9.99461582354371	10.4654526393279	10.5459886210861	10.5303448126002	9.57639975351564	10.0731651863902	9.99175511442979	9.95664698514088	10.2370418204147	10.1645115565987	10.4482114126174
UBE2D4	7.66358252188157	7.90336085716057	8.20300557703967	7.8094176754526	7.62459018436932	8.16866420743816	8.02075701395996	7.85949781256231	7.66105376085831	7.76289476005868	7.45575476377378	7.99322922273153
UBE2DNL	3.50070359992951	3.20491353758873	3.25573388000644	3.31953507814128	3.25194050371639	3.35964334929308	3.28937578267208	3.31111950380275	3.13406151570234	3.37820738224627	3.40370579915992	3.50397051307853
UBE2E1	9.595792265073	10.0547949829757	10.2072040631287	10.2595519459745	10.446587871731	9.7124756043189	10.3369722877255	10.026680004669	9.74822767634557	10.2421071542398	10.0450540203135	9.92783315434771
UBE2E2	8.0706726331418	8.33352089072814	8.55649674392691	8.91758229968639	8.5005179260005	8.62022655924832	8.73059362266874	7.90161005520663	8.35197145556506	8.72669040408395	8.3945156404473	7.76618681372991
UBE2E2-AS1	3.79917561291647	3.60857806583147	3.69279576508735	3.76229618247655	3.51053025385862	3.97296355462912	4.05255388929131	3.84685961400366	3.96234438429771	3.84386610521772	4.04993213788421	3.96234438429771
UBE2E3	9.35233779466064	9.57174698442964	9.43886365274598	9.72051790186745	9.8501471220834	9.63137934152272	9.75487102276722	8.83031132954436	9.34922044371213	9.47047815871783	9.87954653892301	9.06576991950724
UBE2F	7.70590758526737	8.16938921077578	7.49697155162361	8.02165100770566	7.54221107360047	8.08643237846498	6.3237774068407	7.58824560758265	7.30825939281694	8.05504447425308	7.5190939217578	7.21231953548837
UBE2G1	7.09197228645098	7.87648664445836	7.25319472106755	7.51401529403487	8.34669779837292	7.42559833022108	8.25540542522851	7.65575725907374	7.24830352245199	7.77972909076198	7.53127833576003	8.02330789146257
UBE2G2	9.79723071046438	9.74629541973529	8.96844980609069	9.83753590912317	8.92958279525991	9.67117515202138	8.60369122019879	8.95352937724577	10.0359719813975	9.27274644079129	9.4674509834427	8.96898791942806
UBE2H	8.79799896045314	9.03766696427528	8.47414746512246	9.70045358475809	9.17612747162632	9.87109126750681	8.98214147680286	9.20010576901286	9.09319993671735	9.78669749798115	9.43210764592531	8.95938979188145
UBE2I	8.73401623463601	9.699134935619	9.58345746912765	9.5890056053576	9.97704218788538	9.88112335558714	9.61904187186995	9.18172292915087	9.48150499910326	9.81468569187582	9.66471632609258	9.62182057550384
UBE2J1	6.75635160730715	7.51783282428813	7.43077313111593	7.46041934096526	7.83302137384994	7.01971174419026	7.50536495566688	7.80059545490735	7.52701584232195	7.41778848319571	7.6068672998945	7.79178031748184
UBE2J2	8.76417556445194	8.96238771961589	8.03020993020958	8.61416937341368	7.73377938952356	8.55398077222929	7.69817513061006	8.47551764213634	8.5455893098542	8.89294640203642	8.33673464668468	8.01897182631001
UBE2K	7.93654769648147	8.40790102809517	8.28903582300127	8.6799755494899	8.85035129398432	8.64494860786224	8.15550142674462	8.97987264206042	8.59679438613021	8.76071821795978	8.79840636546574	8.85035129398432
UBE2L3	8.81991513581939	10.2591843978385	8.61707914562166	9.33040324261047	9.50270588999069	8.79654291343461	8.79907897381098	9.11203216704073	9.03562276198149	10.9849976879621	9.08691506358691	9.00619661782758
UBE2L6	8.52042631949542	10.0375319251397	8.92435661676024	9.39771903756033	8.72757716565741	9.46337519090796	8.68559479350791	9.15647397979009	8.70051171483441	9.56696011720396	8.80966348673517	8.3641823721624
UBE2M	6.04939603076236	6.34914764971869	6.29137005514672	6.43613492549745	6.94112648632457	6.50159994651738	6.02762562034433	6.42753908089945	5.86658999607463	6.14205332137374	6.62979654339824	5.8979248755461
UBE2N	8.61605670588339	9.239949373194	8.74367083541788	8.79265930715648	8.76879574549128	8.99224698964477	8.34031974221542	8.49358975339308	8.41670529652122	9.01275289806267	8.71695981364714	8.25008484970482
UBE2NL	8.23984977049756	8.33808586609442	8.27990044785427	8.13440248364317	7.9246469053012	8.29721849765009	8.25435740885854	8.0697850050324	7.8017507519974	8.16564483666443	8.04918210578524	7.99062656698317
UBE2O	6.15374079438507	7.10800890081286	6.04615843773589	6.62558117594352	6.42397590961897	7.15061850218296	6.52730885655954	6.58233392886363	6.52364449204801	6.70298100053395	6.62464761944954	7.04762882944256
UBE2Q1	8.50853476575377	9.30626750828347	8.5788602394117	9.65071507219066	9.08568378645944	9.75412135850713	8.80188389380563	8.79179175354732	8.97163705886865	9.372026923027	8.92831441865	8.65689006637094
UBE2Q2	7.8744793720536	8.38372478983058	8.81912950932574	8.54279107726866	8.99752188422892	7.73315609682342	8.673053438658	8.65351661923225	7.99944737067794	7.98736080831258	8.54273054531456	8.79664780579911
UBE2Q2L	3.15103855699014	3.46079274699204	4.00823323463729	3.47611519004879	4.99957672542871	3.40577532547599	4.14808109179809	3.56218792077385	3.76548570555657	3.35765824344564	3.62876892800023	5.39750452649557
UBE2QL1	5.05350462522064	4.83617104102206	9.14092918009904	4.25786109829595	6.26132387380592	4.45195535663423	6.72794723614877	4.70488706635242	5.49671140861177	4.19249458598044	6.39009242881309	5.91949413981422
UBE2R2	9.09617377186755	9.66318631308143	9.02892175808858	9.65589054688385	9.91031030304036	10.0494230650394	9.69690281176087	9.67590939501485	9.62832598582894	9.60275750484566	9.72698273235756	10.0060132544711
UBE2S	6.47160343343582	8.42130709019109	7.68065575523352	7.38003511348993	6.29552333489785	7.46301281961395	6.14644552930397	5.89353628186537	6.669146043679	6.92680354746332	6.71293196578275	6.29093341951781
UBE2T	4.35317951632206	6.94720139454427	4.12525881146406	5.84583872978496	3.97218951325072	6.68068290551751	3.83316384244646	3.94242594516988	4.49236575675658	6.3305254889071	4.78174008381957	3.44470904128076
UBE2U	2.99136404986936	3.07391283183572	3.23973676602666	3.03943156529889	3.06551527926056	2.94091291404598	3.32692458948095	3.11144072420679	2.91230741929033	3.04637917909502	2.93968400359452	3.24498600180492
UBE2V2	7.97302301964962	8.83610256627719	8.07929945920448	8.70625038428864	8.82369478987155	9.06939416677435	8.23954115166494	8.55306897806521	8.20535235340366	8.94681439811897	8.26160590113974	8.3870143617115
UBE2W	6.09919071414859	8.22418511129914	6.95033283185359	7.23720320049766	6.80117100589967	6.63709549758531	6.27490751362884	5.97167264700264	6.15751675154303	7.85756115245507	6.35150120087843	6.32427090059506
UBE2Z	9.30518993331992	9.76786751279115	8.6153994765703	9.0805955280498	8.35068784199644	9.48305105778441	8.25900509066459	8.92955400309945	9.08396683149414	9.4703312464658	9.3632283449711	8.4206316676039
UBE3A	10.3850878255708	10.4267710036505	9.54947200377588	10.2245503447164	10.0722344629708	10.079137897859	10.3736783250099	10.5548232147685	10.6295657984833	9.79804336562029	10.6063181747211	10.6278782320304
UBE3B	7.68375829827929	7.55041931763211	7.54261797150451	7.56077932824029	7.3963893599012	7.65544683705376	7.80536242974767	7.82932587516594	7.60788080261719	7.39501851050683	7.95950927899771	7.40928376051435
UBE3C	6.9885603671048	8.18075401668972	6.78543380734615	7.9281282308539	6.98395679385675	7.59998530935425	6.5829032174565	7.35391640261727	7.03297378129445	7.93425305964529	7.43259166400455	7.18981386897394
UBE3D	5.19490652725241	4.82368098639344	5.11061217300109	4.77352997410837	5.10742914406056	4.6789591550251	5.25180579070652	4.85625660024422	5.5259949777858	4.73862407768006	5.29454921691505	4.82264819991565
UBE4A	9.47016614887557	9.57814839621831	9.09805353156427	9.58045875810766	9.17120900777469	9.68682616390709	9.34519352388511	9.55094700610038	9.34313427376931	9.0877191567337	9.44171657924926	9.26721536564302
UBE4B	8.61549187032966	8.24763053151344	8.4432730745448	8.18769435919079	8.2696133910717	8.03261935101891	8.44733148145946	8.60987101899792	8.82900063854796	8.48826743879535	8.82218295247128	8.521837851689
UBFD1	7.3032092856104	7.58713779307994	7.32371667681639	7.63726172441236	7.64516188776382	8.19717267284569	7.35742124613766	7.38033624679995	7.70894233428788	7.72962305303553	7.99320664097145	7.33210169630001
UBIAD1	7.5001540516206	7.50436993655314	7.55281032324363	7.41704690638165	7.3510975869253	7.29395834735543	7.55145414586394	7.64003615879945	7.69347876187295	7.25422436039501	7.54657190322774	7.69774722931712
UBL3	8.71646640359164	7.90788741966617	9.09070655529657	8.39209484858637	9.58950226250102	8.08661716540189	9.49256372231774	9.00441686945501	8.47306946037549	8.29739363489573	9.00862872420696	9.18053638209805
UBL4A	7.80068297979017	7.99856503740557	7.66787707929486	7.93966453449081	7.34210409669096	8.15770389898188	7.0525621013333	8.14091922063884	7.57351999255606	7.5407599068546	7.60660939006585	7.33334108331627
UBL4B	5.25204691424068	5.2945448835326	5.42003309161419	5.45189965281812	4.88980074317267	5.26258037040612	5.50423770402178	5.37122494324152	5.45510420025819	5.33725172202198	5.18553813594591	5.08868722772332
UBL5	10.2161065236299	10.2431986956142	10.2698171544038	10.1102214124376	10.0686481354427	10.2770887564676	9.80523993277887	10.0302950205082	9.8954491724091	10.6707300174135	10.0801964214175	9.58685113082859
UBL7	7.76639279916584	7.86760152163142	7.63760539194785	7.95435747238954	7.73837946098643	7.91373788358338	7.54673958835294	7.66368016338239	7.70636832704858	7.97665304293527	7.74059514280066	7.54673958835294
UBL7-AS1	4.52417266402642	4.26031445610389	3.68929530563293	4.17992357701874	3.89126670831048	4.08108546099663	3.91600127526048	4.22192449712396	4.03033129174832	4.3046434242875	3.59808216505802	3.8180883899812
UBLCP1	8.45496461714216	8.35259957155851	7.82017871075945	8.5658410308689	9.00629409505229	7.73080499675	8.68815629777148	8.33134783321186	7.93105272404537	8.42567904733561	7.98853380329621	8.81845252376431
UBN1	7.61853748684358	7.78094255725762	8.0802828586498	7.82864594931057	8.10742952145548	8.07463882877085	8.5236705480516	7.42945195306597	8.06897121052803	8.09813588553885	7.49425625367372	8.53141892306757
UBN2	7.88281904339774	8.08179612078721	7.45263638478482	8.47746888159106	8.42104499511422	8.05919465279106	8.48000522569308	8.65420599095396	8.55405915542395	8.21334842801778	8.48211490756307	8.7018996050305
UBOX5	7.03423782491261	6.91214043830522	6.8385753931804	6.8328332613934	7.04582202557975	7.59385739650978	6.59949728115078	7.19807947763377	6.98389993705822	7.1113290958928	6.81184330317683	7.1418511337053
UBP1	8.42600230869573	8.91079704922628	8.65233485076704	9.24784709553939	8.57539147312342	9.04649176299456	8.44475578899568	8.79078044630525	8.56364597212023	8.7104176913505	8.73303643342697	8.43891641615737
UBQLN1	8.69319514082814	8.31201616153051	8.86731407688826	8.94946680703689	9.31344383668955	8.64716642340854	8.6885440497975	9.10190903137838	8.60270257262312	8.73765175753274	9.14423925473456	8.93944086842681
UBQLN2	8.86592486939616	8.64388420048463	9.3388046849697	8.87467961896626	9.86507650376796	8.46887987283186	10.243827282894	9.56446987474519	9.05894984678263	8.71854992007846	9.11520873271112	9.94996082176827
UBQLN3	3.47277576902829	3.1822981979689	3.14474306289677	3.23425920462109	3.06822114730956	3.35463671661119	3.10832616064537	3.08070768493361	3.08764683943648	3.08423058495435	3.15813709274716	3.21425515357289
UBQLN4	8.18786716462803	8.51692456090922	7.63327686882059	8.07781673310989	7.08787279205184	8.3551993709998	7.40909101848729	8.00274805140947	7.90426732823126	7.98420765449019	7.70116153733869	7.64766147284324
UBQLNL	4.67872066397629	4.08934994280036	5.43984384106655	4.52265612994536	5.36429569208767	4.90899277289298	5.59075626961934	5.82907969072558	5.06095732645861	5.01859463687786	5.17565019535234	6.81884534441304
UBR1	7.51191676153893	7.82668847574144	8.85101473568036	7.73571847587546	8.38720737671091	6.91171916781269	8.21719218123106	8.54713019753235	7.74441292195404	7.32572465441202	8.24875586674453	8.61987977764187
UBR2	7.85281421156889	7.82749546229468	7.97631082153938	7.9464642508362	8.80646003001981	8.07283978540825	8.45096488189387	8.42361438974989	7.99546611404975	8.11704053100247	8.49233298655253	8.91681610376078
UBR3	8.27852493766217	8.19575023672789	8.52931314000014	8.46284926803041	9.03735722320416	8.16973103561654	8.93357825577394	8.83729918422436	8.24822254296004	7.66073822778462	8.58243847695788	9.05599460782082
UBR4	10.0554496083792	9.66136974073939	9.67505325106683	9.47616072502136	9.05864852669713	9.46233280030561	9.42605190451414	9.90817930376376	9.68504170334258	9.82007909920793	10.038895263101	9.49172771141598
UBR5	7.56669145209132	8.41287194488809	7.81987535403383	9.03317530990174	8.47402896277532	8.15471635300376	8.34325055741822	8.22055531452864	7.82376444095775	9.3267482122032	8.13115885975478	8.49593799229039
UBR7	6.45759285585133	7.48591425639086	6.86627993252136	7.37881203276921	7.92741966299	7.22649070307191	7.71051851280133	7.43137042765523	7.41793837268238	7.08642154415951	7.56448973653327	7.88949054089541
UBTD1	5.85139315848427	5.560149128716	5.35115317318276	5.22818194966711	4.8052993860056	5.8295700546182	4.62492268537854	5.37229426520268	5.56163787567743	5.51664806041401	5.3277358472533	4.58763084282789
UBTD2	7.6857691420861	8.4727998126852	7.93769342681795	7.81832638209919	8.31986481712819	8.14550628152443	8.37035840594052	8.17505318563773	8.05923869159352	7.80817942486507	8.33554834735624	8.42888110166369
UBTF	7.80878573618452	7.50656598951617	7.15513662653549	7.29467582759661	6.92093776867966	8.11892094159328	6.52396531335465	7.87510893039044	7.35313300602913	7.63763437768548	7.46964110986884	6.91415377921674
UBXN1	9.3677436548082	8.39087471105932	9.36373515960072	8.83204263440787	9.0842151465322	8.97469272445074	9.03016713645827	9.2199415082847	9.3705282248246	8.94093247165456	9.35317041872539	9.12807976525708
UBXN10	9.33191569251766	6.46683258291239	6.88985242172098	6.30902818021025	5.94118046139169	6.01463648514088	5.69402119422802	6.67281254594525	7.49428440796289	6.43924842172776	7.26072287225061	5.17235006174694
PLA2G2C	6.24983319790819	5.88726844813865	6.37298181134197	5.81399263520363	6.34472867512779	5.58051399961632	6.19697903635337	5.80157820586187	5.99202579118173	5.77635280045939	6.23536778759091	5.36802841952466
UBXN11	8.14920687917209	6.76391914806822	7.05874164622534	6.3312988534467	5.83410512567822	6.9464766098922	5.74494795987207	6.39901812916719	7.12024715941054	6.43386712898684	6.70765531499212	5.14889498270215
UBXN2A	10.4657808177769	10.8820498477311	9.669474319264	10.5645597903809	10.0366159434131	10.6302433266343	10.3840828458929	10.0860673101554	10.558919624684	10.4818509005352	10.0392725857761	10.6915280920012
UBXN2B	7.48121065403957	7.76891936460289	7.44794357683637	7.71838967170819	7.79194722313576	7.99073309574167	7.83518616450442	7.63200455433006	7.39161191983044	7.8980594448427	7.7146309996286	7.94031062428083
UBXN4	7.64457099832538	8.73235414695601	8.75120398730943	8.81647065506455	9.50773975403579	8.72714356004952	8.97888896870657	8.39567345449348	8.49726942950179	8.84038966661774	8.81900611085155	9.43519252313593
UBXN7	7.92564138044289	8.10143251014807	7.67574202179387	8.46972630382562	8.59382895095866	8.44571439555434	8.66333546505399	8.24413728719401	8.52203001869883	8.66872767698689	8.30059208751028	9.20040793609778
UBXN7-AS1	3.92622410455584	3.76214265452222	4.25550477836264	3.84998472271508	4.35934939104892	4.18988492830177	4.92023005842996	4.707225568147	4.31171580647677	3.77967364866332	4.35934939104892	4.96404112794256
UBXN8	8.79664299139652	7.58699557342184	8.73506210288683	7.18127699905873	9.01244255114688	7.70190259129184	8.99688999516028	6.47181981264335	9.00220063773009	7.75112509703162	9.27752092975281	8.50655524266078
UCA1	7.91588745227645	7.74272117436227	4.95848016585595	8.47667989690209	4.52718831102365	6.97390513892659	4.89143803881703	5.0076207838001	5.81493582075173	10.0436041853454	7.74933491724813	4.60223185471317
UCHL1	6.71175931100167	8.89850500000189	7.35799467756709	8.01346325316889	8.48933988083143	8.98055903475551	8.43665503639276	6.2948547027534	6.90416498760757	8.68295371218383	7.36284979122571	8.74426695458484
UCHL3	7.58740635752392	8.17715031819498	7.19497117621757	8.18953938620128	7.6109650236309	7.54719902302404	6.94918237439022	7.14044015961476	7.53726860520347	8.25431544414564	7.65300504107988	6.74723185887041
UCHL5	5.41059257067276	7.11222153497795	6.43389940349365	7.03586858979672	7.48630395659434	6.61292529124109	6.60866277602056	5.45210891493808	5.63213602649295	6.93786364121533	6.19998337249211	6.83585423135822
UCK1	7.88222443411968	7.24211193314481	7.84374335489455	6.9765142256657	7.48910411437097	7.21323721148604	7.66713869629822	7.84969197956733	7.31077281319759	6.91490983685289	7.53449075740597	7.61512492473118
UCKL1	8.23989211980199	8.52969554270702	7.74343115543992	8.73579491448341	7.72024777437162	9.31065172969416	7.70241355097499	8.44014608554699	8.31238702608822	8.52349796494556	8.5608405621346	7.99770368664713
UCMA	3.41879392639027	3.61919519756729	3.37414303054397	3.6251229337611	3.36420727348636	3.86587835605137	3.55976039152142	3.58229757971816	3.47970068812218	3.67744374604242	3.57974881138726	3.39399649584952
UCN	6.1122619221009	5.33202512853704	5.07442938502577	5.35051498540503	5.17090317515071	5.40264033715846	5.56544293006761	5.89235466058769	5.59459188579609	5.3090156377875	5.69449797756627	4.76352343061182
UCN2	4.50986293179278	4.26031445610389	5.07163190831801	4.31417257359957	4.31221901039054	4.72843234212677	3.82540174704291	4.52924856787927	5.00320701238606	4.4537713785892	4.43165420341702	4.25029917696687
UCN3	4.93253892738021	4.72646466220623	5.15705929739435	5.02724807387025	4.9198890658228	4.92115848963118	5.09466942221454	5.00538247984291	4.91052738293886	5.02952158358887	4.87702160316481	4.99507327353371
UCP1	3.98748717825532	3.79029974596366	4.00327280681717	4.18830862152639	4.03279112112869	3.67035459466615	3.96392138678611	3.96863455731685	3.70794983524714	3.84386610521772	3.84331645103213	4.0894692960024
UCP2	10.7668526701796	10.4308255841545	8.72372670760602	10.612584034216	5.70724881273594	10.6758571571548	7.15334017789859	9.40320539098392	9.74694179327846	10.8067041908132	9.5408947414835	4.97916869331496
UCP3	6.25019379478645	6.12262994649238	5.74627050480698	6.10234460739357	5.48792095552896	6.22040892944653	5.61143016323924	6.07011229335196	6.25527662562468	6.18931465148791	6.05181370562863	5.49859101785232
UEVLD	6.87523822450355	6.85327537453432	6.59360131117481	6.71445911964624	7.26762667438985	6.95860632491092	6.74566188178737	7.26385089746261	6.78584174993538	7.02997659792876	7.01139489839546	6.76976630423004
UFC1	10.8299465492721	10.1844288505858	10.7909792718479	10.5583259538208	10.9078178036438	10.1807987178878	10.5651907918474	10.2711631712374	10.6632037446024	10.4195770544507	10.7666525948998	10.2001014273298
UFD1	9.03928371354623	9.32235053388559	8.94061926645872	8.71756514843853	8.8644160897111	8.30453959430413	8.75446714436539	9.10101459311539	8.82922478239666	8.77611934673687	9.05705736782679	8.54801602543119
UFL1	6.57500756049791	7.43624296227581	7.71657532129468	7.86363540311495	8.56741698652652	6.86585133500845	8.31750650215729	7.65842057060804	7.20069358962873	7.7780178766983	7.57763379906625	8.44100566795887
UFM1	8.59440209569039	9.34933299612059	9.04868077986623	9.12626584407023	9.49690149544073	8.61951803149597	8.92802984264298	9.05108696422524	9.20190494245493	8.71145292611969	9.27102090010801	8.96444001932568
UFSP1	5.21626533208633	5.42475566957009	5.15374538350854	5.23171680386471	4.58110338381637	5.48724281585561	4.57410314294613	5.41347822459541	5.36994929295941	5.33391773642519	5.2473604777312	5.05275969863558
UFSP2	8.08181589139664	7.31419948415233	9.01640186403226	7.43380423102811	8.94285632518853	7.16321042073665	8.75509088646291	8.82225718753058	8.22691352790404	7.46586523665878	8.54077219882536	8.73872537722658
UGCG	7.92787479385441	8.86854979138638	9.1488927048523	9.22972318782985	8.33762365264675	8.67130237389453	8.4567654762662	8.26192201775736	8.56776652767881	9.0915676981456	8.47204509360738	8.16886370669065
UGDH	7.86015866584896	7.07738353725763	8.06711871665689	7.16093274379178	7.77079924210072	6.40170276178409	7.56361195442936	7.63706389550742	7.28899402210383	6.74608811306398	7.4838869929575	7.56979333524917
UGGT1	8.81131968689807	8.37560007718317	7.88305620833946	8.35223134483403	7.79072681450115	8.70447490534816	7.60536858815993	8.63786127014792	8.56465723062423	8.32003431241796	8.31205789461179	7.66704581535325
UGGT2	6.88705745997416	6.24500788708357	6.27089546847415	6.59031131564202	7.19850425972438	7.12010075009226	7.1842547766301	6.99001478510572	7.09483958132128	6.83104405824285	7.12492354170324	7.35857239122284
UGP2	9.25569146543343	9.04071771179905	9.43684137307212	9.73274575642763	10.2229927937952	9.06907640146098	9.72186727725159	10.0691978979837	9.06203997531572	9.46221272930502	9.45666050947436	9.36801580959568
UGT1A1	3.46136454080892	3.46945396440127	3.39551752136826	3.28844947173252	3.62738432581048	3.41450142803742	3.25946135331773	3.45614409832495	3.47980461331254	3.4141657058749	3.50216565662518	3.54873751627357
UGT1A6	3.32085228246978	3.38978702048833	3.35429894630586	3.18897364010813	3.17346525534836	3.39243010877738	2.8237578955487	3.47011937773324	3.19113190702913	3.32428022901066	3.35305487097067	2.9913115705545
UGT2A3	3.00980476984827	2.84162222868986	2.83398284608136	2.90022784449506	2.88163917160664	2.83150229290499	2.85947846324591	2.93662961547792	2.80307234369037	2.92318981683883	2.8141003397916	3.19185004740192
UGT2B15	4.06233446882424	4.10360300104801	4.40467249513114	3.88588863868187	4.14579592793858	3.96606136586576	4.49148695953862	3.75184233400491	4.06477625679538	4.0603166052963	3.81931511593087	4.08950548971605
UGT2B17	3.62061209188813	2.92026460792498	3.01534998841181	3.08532596593775	3.16306031185331	2.91963069133835	3.1448066067428	2.87164089769988	4.36438586531412	2.83262777467701	2.98229338901348	2.89540320024461
UGT2B28	7.53089341465151	5.7182604756216	7.30072816967924	7.320848919966	3.66780837134583	5.95553093585752	5.32551828516301	6.12274134001772	6.46290027060894	6.24422524728357	7.33110289951576	5.17235006174694
UGT2B4	2.84765751765455	2.70666496419092	2.77341306300393	2.73316907569935	2.69307244477671	2.79663972834129	2.82342722800758	2.86029322170792	2.77946717748379	2.69383724708237	2.70158361613277	2.68455070515262
UGT3A1	3.89694019026225	3.66229753078397	3.67109905346159	3.52698512468275	3.69915944820906	3.47050467181109	3.79434988832023	3.50288730776851	3.46878478771242	3.60823025973238	3.35015180583534	3.64771971237905
UGT8	3.68344249812203	6.00719959003357	3.98603813679656	4.51176578852146	3.63253898404244	5.58998611089453	3.59173071928813	4.03552612023494	4.06212483970854	5.13664892240422	4.11022019046558	3.22689902946867
UHMK1	8.89629778734731	9.92404176443444	8.97484327009843	10.1569573874592	9.5490627590069	9.8016403920261	8.96584418616203	8.81334760130466	9.15032070731479	9.74152924616212	9.45759966454137	9.3701877396419
UHRF1	6.54076002194611	8.18616933779498	5.15284947899072	7.07782573234626	5.34375750265843	7.11756426652464	5.78033347341633	4.90869454973995	6.26485995939348	7.53115242149493	6.15618713925737	5.30137254185489
UHRF1BP1	7.23912888442321	8.29260077998491	6.77715320499148	7.77254850822298	7.6185347100149	7.83205979131534	7.13180642559589	7.14833202966369	7.11034036747889	7.61792602342331	7.18960294610877	7.12834706805462
UHRF1BP1L	5.3932189043347	6.04497548118194	5.91351749099894	5.86236343609806	6.81511766553742	6.04332362759346	6.35368975473972	6.12338170359506	5.94076965851117	5.44514995695901	6.10371620733372	6.33107885858196
UHRF2	7.88475026104316	8.85728496659304	8.09199711108026	8.42676985263997	8.91643656091336	9.05420840505787	8.89642329179614	8.90336729843968	8.66710706048428	8.56259339271434	8.71512800429321	9.01070411347906
UIMC1	7.29721893065384	7.0947367518846	7.02410052839419	7.03373720442496	7.77093022847638	7.15249538519182	7.80013430107663	7.38843877503611	7.3944729844112	7.10283367727202	7.76241079600243	7.38814821429202
ULBP1	4.52252661165267	4.50521071652048	4.86010282544702	4.49252090348212	4.76322748503636	4.5567674120737	4.56267566681331	4.4168398770401	4.51753850128155	4.50828822620822	4.47944633129652	4.4310324411998
ULBP2	3.97409766330803	3.99108598355362	4.03589404325454	3.97336552827034	3.70410421118152	3.89347417108022	3.79495231831002	3.8265777040576	4.0047617098393	3.89208556827391	3.73991076548388	4.33039923477985
ULBP3	3.46707047107535	3.26067395696482	3.17087931739393	3.26725366000729	3.21703902484546	3.14552043113721	3.50237727437724	3.76682342469665	3.76473053516828	3.24138381923196	3.07773724797214	3.52936785519135
ULK1	7.58661761455496	7.54190270398256	7.40848127932055	7.55282861664041	7.07751648732774	8.13277646588281	7.55108127099494	8.03045793923798	7.55346874780954	7.60256268122804	7.63234311184799	7.67495660489524
ULK2	5.80518542238878	5.37892746805852	6.14832157426038	5.12808748264499	6.84435220162186	5.50015667723154	6.47483631670349	6.37278271824403	5.60261775893367	5.15191407526858	5.86553327853096	6.94326409456044
ULK3	7.58010095773296	8.12686861565741	7.15249538519182	8.3059393308273	6.50147197179075	8.0347790432551	6.59551164753262	7.14741621042877	7.68256383036445	7.74580343685036	7.23142051094329	6.66315542448254
ULK4	5.81070298440238	4.27273066476738	5.07207691393527	4.41217134261796	4.35841745100594	4.73063939819636	4.83204498706026	4.29076935334449	5.57320704113438	4.31533670493168	5.08804768383625	5.38038012907303
UMOD	4.216427473868	4.30604669651848	4.27727996566245	4.35736765988546	3.94031734124538	4.31813655633439	4.2377873621009	4.36846332231091	4.19665539062432	4.32787357281978	4.25069106300256	4.01950218215215
UMODL1	3.21206682982615	3.13030849543706	3.28864548494261	2.90151711190551	3.10553571212739	2.88234946041735	2.95887009819627	3.14473419662324	2.90894514457397	3.10286561446939	3.04682401152728	2.87322807338073
UMPS	7.24733348874186	7.72180208269185	7.16308102105134	7.9515737751439	7.3503693349682	8.09402774366394	7.63011488521356	7.52583711819933	7.28748074518418	8.11961891140284	7.5791465980629	7.43110967988952
UNC119	6.98405046409802	7.14922649612916	6.78805052572316	7.01518197679306	6.41644056338894	7.23365138764945	6.46816200387892	6.91006141397252	6.8516439377953	7.2506089672488	6.80962463589932	6.36536128817057
UNC119B	9.69315429622546	9.0237867900987	8.86336209686277	8.43736373149984	9.15562224862567	8.81959916965989	9.24693738619089	9.13586238239177	9.36805874973638	8.21077244192011	9.44963544647195	9.2176299821889
UNC13A	5.99563928618361	5.33808238621325	5.26899511334343	5.46827440537516	4.90060577125462	5.60921283178613	4.90945856813533	5.63330906874054	5.74265714361587	5.56366568600819	5.45392886280949	5.44426925989028
UNC13B	7.40395140394644	7.14656794006694	6.97988219450908	6.73588129706635	7.05344878238932	7.46845375243593	6.97629774056678	8.07328940986075	6.92638597019391	6.94544389766674	6.90376076939929	6.37568370718559
UNC13C	3.40084843092282	3.36705652826024	4.01150966928939	3.3710445466155	3.31879915951706	3.31129284344782	4.67768294882035	3.43907587193135	3.51500543894985	3.43203347982233	3.57670042829333	3.5746951393738
UNC13D	6.42818498083233	6.41064900054951	6.23324545180536	6.22626551319999	6.13311264961034	6.92648609937098	5.89650549760669	6.28799596720191	6.67678711061823	6.35975119502583	6.45515606567959	5.82256087620034
UNC45A	7.54597821811961	7.96864907223536	7.80252862962987	7.77326433912317	6.91182829229525	7.47058155279974	7.34937655004367	7.98320048776149	7.60903767934114	7.41186766699221	7.76816397526334	7.43951724469464
UNC45B	3.12969807399519	3.56131931855159	3.70708243690186	3.04101753550599	3.11822159113774	3.31805317542378	3.44640713086066	3.39867913357207	3.29938752733781	3.43203347982233	3.64101360746351	3.38983281967452
UNC50	7.39243787152575	7.67865804620261	7.23465312335754	7.75836155161265	8.24044124646682	7.55282861664041	7.72280753395712	7.68854691287365	7.41037049879678	7.6907179582764	7.80607484426809	7.72257531532954
UNC5A	5.64535929972467	5.79198026801957	5.84077684492028	5.90071349326662	5.07560002515298	5.67642579347577	5.35971420391982	5.85731900575245	6.37557194628752	5.71557639281414	5.77308922922837	5.61852321318541
UNC5B	8.48755842016251	7.87868842183664	7.19237547442713	7.78800120732792	6.84337230527458	8.09049450620471	6.82372274454915	7.22434732842677	8.05244330555614	7.50785393658167	7.37681811198748	6.79441539194958
UNC5B-AS1	6.11667802917047	5.17906523856165	4.19813198208907	5.37054252997403	4.06519171617393	5.74853666134307	4.07326689426343	4.68001397296702	6.58304494811234	5.76594104753906	5.45476876576672	3.81620254661688
UNC5C	4.29953658866975	4.24371402012796	4.81743619062686	3.87757901809566	5.02160062066203	4.24839876275546	7.25836905137587	6.71796945801736	3.8918574940131	4.27265801351661	4.38127688583165	6.47614205728816
UNC5CL	4.99303106095077	4.60052250179168	4.49534501246898	4.95430020321728	4.78897657699377	5.21815256570523	5.04854989625911	4.855662100452	4.87309794717411	5.0639157147928	4.81577558694974	4.47878988611224
UNC5D	3.53632532049713	3.30789005224445	4.27264577494334	3.05000912780066	3.90509873109089	3.20858451677723	3.448612824444	3.61485253945853	3.26661488197137	3.21268824407683	3.07357613918912	3.25526434821619
UNC79	4.58895438716744	4.20201002194554	4.22909257510601	4.50064762286083	4.20003596210509	4.50582612605811	4.14442686634088	4.16283824686257	4.17581561648243	4.56325362016362	4.12228632207893	4.12529766312828
UNC80	3.67495628045908	3.30159192270396	4.10024005486487	3.307949680773	4.56044639928005	3.31231844107267	3.72239573756978	3.8731478988011	3.66986268295301	3.17711046265687	3.87281723199601	4.14297114210958
UNC93A	3.81409176105907	3.26846200739141	3.25644467009595	3.12081466406573	3.48155361208085	3.51011670711228	3.19404240583182	3.18070306986985	3.33259106044973	3.38191899566128	3.22322118042975	3.1454189225788
UNC93B1	7.55717539003039	7.39034749282696	6.80526301145894	7.08253747957586	5.33601825296351	7.31904689412546	5.44340336090868	6.75373987609315	7.1947200823238	7.27183678447598	7.12728794056474	5.49021601814792
UNG	7.27958419509293	8.15117619012078	7.42117169805496	7.61792602342331	7.2218139244549	8.67101721490995	7.09898705397362	6.73926831785359	7.53239628095492	7.8067431693543	7.47234733262243	7.19189291460812
UNK	7.38206881060655	7.57427497003326	6.56261073795259	6.95298895255918	7.00269030934166	7.42720900698221	7.19497689759253	7.55421889696248	7.65586474896684	7.10421061878525	7.48562554734192	7.34081940341338
UNKL	7.31996262934737	7.53144899265132	6.48526273827798	7.47852586911578	7.77375712180014	7.6786515190072	7.72015224053516	7.39234034011555	7.81888802357989	7.6859468537535	7.47222150024713	8.00004062914198
UPB1	5.6946774138213	5.50644612079911	5.71390363943853	5.41067348285318	5.14760782978678	5.6397423401055	5.38760349794202	5.55619059030666	5.8637195751193	5.49786016805789	5.3473918808918	5.08495118086672
UPF1	8.10289105154319	7.76721841525603	7.93083331484668	8.12058820959145	7.60390410175798	8.42324000562089	7.86689207884153	8.18928271122706	8.17271626964203	8.97795049808762	8.22931919019753	7.64099750160142
UPF2	7.60070432078278	8.12659834443844	7.41074979926853	7.62867902877366	8.33671341157915	7.64068081053657	8.19526930933124	8.21865398470316	7.88613465986869	8.68589951459132	8.05026339659063	7.93970121067077
UPF3A	9.76678220305044	9.38041742929855	9.72894553827262	9.30090928988846	9.62977387392524	9.35385559084724	9.50243556540879	10.0053528190899	9.90762967660845	9.68951478335916	9.69333474703392	9.59498507678098
UPF3B	7.3258669275473	7.9020633091662	7.17256572675105	7.51289043570953	7.98883685239875	8.12808447035641	7.98064565061988	7.62945627561276	7.69869738919593	7.50430371658003	7.70601360370318	8.10302121463509
UPK1A	4.06120223756831	3.80237072537796	3.75831874028563	3.79358781720797	3.46365219974173	3.9259526427596	3.64284606045042	4.0333293860522	3.67187549468865	3.65413695915023	3.71088392152711	4.16696390464461
UPK1B	7.90427507825393	7.48501865311682	4.96034568140995	7.15732874223306	4.96051846167187	8.5373760595762	5.44881829811305	6.28925381300215	5.6056762114139	6.04014024023814	8.72607371943567	4.3804418130228
UPK2	3.46238065676574	3.47398526434419	3.50015785905297	3.39198039858481	3.35349248488637	3.53412131030066	3.32118084398504	3.38734200216289	3.45761647715838	3.50964991711672	3.31378591623968	3.89883815076907
UPK3A	4.21752757549435	3.79626228987179	4.06234718801815	3.8939502765257	3.74602212524264	3.95428239803233	3.45664344677556	4.12212533868522	4.0057822585477	3.91326729793263	3.79090517550615	3.94191552442366
UPK3B	5.93164323594196	6.46901603886837	8.86694812088838	7.44081815442559	9.53639379475955	7.64000268545633	5.93366550328978	5.27143907066296	5.72309810892942	5.84489759631535	6.99567260906885	4.42768660479772
UPP1	6.14327582253783	6.43608399227721	6.60572409178276	6.13171841091215	4.56251324566842	5.43980302089429	4.38602380205613	5.17554466861089	4.75316868598052	7.26438608080834	5.7374164185647	4.59839501790529
UPP2	3.68872894340456	3.47905599496735	3.58230936706827	3.55879601784744	3.33270753718399	3.54005617026474	3.69590514602278	3.68559553015611	3.46080609214904	3.48982338924064	3.4079408524908	3.50387374235526
UPRT	5.78275627587541	5.81091476892263	5.5870641274355	5.95516545784552	6.33912893153549	5.94586205540516	5.62310095472141	6.38518489504999	5.372644750024	5.67833634644986	5.98138928969863	6.15581371729384
UQCC1	7.53851205709794	7.54159819021975	7.59679203160535	7.54437947104691	7.52561491998669	7.48160743791325	7.59480792507008	7.47025406785787	7.43062617235941	7.87058002005796	7.50075547796322	7.20965619242365
UQCC2	4.23517746665283	4.25049195457817	4.90794214917744	4.07119914898445	4.03267668674361	4.84364870500267	4.1882609217669	4.18896768071539	4.44048733275704	4.19124490421064	3.83880027416492	4.16625505940445
UQCR10	10.1878306446479	11.110286815311	10.4571062605051	10.3031166604813	10.5217497830825	10.4069359989516	9.95202599331618	10.1549853311146	10.2198008526144	12.1301699574692	10.4333726035228	9.75464838298792
UQCR11	10.6227443926834	10.0415557239254	10.298723768701	10.5413425362698	9.8340755617554	9.61312656534127	9.40664978210595	10.3894628000657	10.0831109750909	10.1431154705057	10.1694163476494	9.18047492155479
UQCRB	11.6193788315799	11.1636370708633	11.9546885511904	11.6670059112599	12.0685453096698	11.2680059773447	11.8974338752947	11.8871301209209	11.6645185164599	11.8525295869934	11.8583953537414	11.7569974199725
UQCRC1	10.027078093987	9.75668117742961	9.04197966671144	9.95036528504331	8.44483694186405	10.4692255868295	8.35050572418608	9.56861366100678	9.71508242544808	9.64029837973143	9.75118206096279	8.50582622216405
UQCRC2	10.1671096978322	10.3483125615252	10.0229744876695	10.118361386295	10.5504564035948	10.0664510570773	10.1147362849762	10.4010140272023	10.5318877813974	10.2630491740577	10.4696813107575	10.241241362804
UQCRFS1	10.2703239047609	11.5776765232308	10.1886419808364	10.6920211136786	10.0071893058738	10.2736589235999	9.67260368337502	10.1736830107714	10.3518453050109	11.3279384866697	10.5275090191379	9.79372325574588
UQCRQ	10.7274506729116	10.7465050783949	10.3988549291004	10.9095961865062	10.1445377639789	10.3966391003207	9.93332553842986	10.3921211041183	10.3144141668693	10.5208902749563	10.6523185582832	9.65138797107003
URB1	6.51841039498677	6.62523348348292	6.25719115911985	5.93422793571399	5.52430042408576	6.22692611628451	6.01704372320522	6.12128337225652	6.09729705304803	5.81219205027876	6.44175919787298	6.27378402077366
URB2	6.04984166472481	6.76072364743411	6.98862325566341	6.45324881653446	6.01043817492098	6.91815067313943	5.9507408598886	5.36111806805846	6.42943846595847	6.69489380227412	5.82815680680104	6.69511449756228
URGCP	8.44815491310942	8.06395637753749	8.14462000607528	8.26325502863162	8.32652279055923	8.47015879403909	8.18745481867303	8.2668843947875	8.07428081300956	8.12846926708816	8.31179538908735	8.38604660664581
URI1	7.77084926886599	9.56511800198884	8.18851034342986	8.6942366845516	8.81574970306394	8.34385163281534	8.47160110051528	8.17410403811093	8.25316722553422	9.13814804049503	8.33734282333223	8.60514546730133
URM1	8.13704067215558	7.83126850101678	7.46773295485764	7.78914741305234	7.16608366216634	8.17222370850076	7.19264424153433	7.75110620921789	7.82664654167003	7.72565994549736	7.76085227708707	7.17090148371099
UROC1	3.8782403744673	3.73362639065846	3.72923918371589	3.71143238300352	3.55405579980461	3.68007061204355	3.82540174704291	3.81270064283023	3.71741405727459	3.61576106120707	3.7214089688772	3.65982902467496
UROD	10.2189421013704	9.8739437064138	9.95011039363052	9.87783938322995	10.0114049089733	9.4707373303057	10.1177918609994	10.7336819025311	10.098971989907	10.0264792643934	10.2534714518432	9.81572440485317
UROS	7.82553867566375	7.47501884365152	7.67251173125158	7.21650150956979	7.20721058065162	7.82957039001204	7.27549305627433	7.41239280925908	7.49447703190414	7.00958337513794	7.61706803701314	6.96461413353611
USB1	7.34687772558581	6.75295412867262	6.38098879347468	6.85527754430563	5.99978976102795	6.83668788226247	6.27285035104317	6.95988379585012	6.92068049730289	6.88885209405721	6.80399776697548	6.18958107208971
USE1	7.43456188632721	7.2911881242425	7.99587273844297	7.80402554965279	7.45950021442328	7.28504220084093	7.27036223776447	7.67494226696983	7.59513057529967	7.65861230951278	7.63624692997132	7.42610383026588
USF1	4.37727379865252	4.45370564068162	4.40265623981309	4.30106554290753	3.92975420888362	4.20534628948449	4.28753477054476	4.46605027655918	4.55088685930719	4.25284666077816	4.32648969001679	4.12420094079507
USF2	8.71198318618144	8.75291092276384	9.1707265386415	8.76033495264134	8.69222605886211	8.84733585631086	8.74640146092734	8.54656199190025	8.77461846564566	8.6974143796204	8.63764178669602	8.75654802167813
USH1C	4.41539692609091	4.41234909745749	4.43940807263494	4.33143711920812	4.10648985396959	4.36378321190135	4.35742618147586	4.68997044443137	4.39366402564912	4.53454015788886	4.27048071682798	3.95688449963169
USH1G	6.24829570506424	6.32335165800894	6.52495054690094	6.06410213931492	6.4846108420104	6.2418354612703	6.54945924582604	5.91966055277664	6.08135339884173	6.15888495754697	5.72457772847094	6.21574193538545
USH2A	2.91056325936263	3.06416746148749	3.52153448264982	3.0247131249362	2.96854689761154	3.03001832192353	3.07051224552183	3.00893559169119	3.03769111058664	3.00705465143311	2.94984785530459	3.15623677522925
USHBP1	5.18137938615179	5.26988099014996	4.95964195706986	4.96785887088081	4.75537237481265	5.01559704334886	5.14176510243896	6.02123372479805	5.28224180968326	5.18137938615179	5.01559704334886	4.99178826863762
ATP5MD	11.3694914378717	12.1554411758614	11.758165774143	11.7166028847099	11.3665371904944	11.8816547477298	11.0087932567119	11.7504798914445	11.4896075384087	11.6088875502061	11.6052379787836	10.7723855093563
USO1	8.87721990871703	9.03716472205375	9.17577059425806	9.57032232785721	9.93758422233492	8.71998836383882	9.73059249773513	9.83173719806361	9.78367530581736	9.314761474026	10.0877502432615	10.1543356187604
USP1	8.89187835875734	9.91856844137191	9.11683108717882	9.77982655212595	10.2260373337447	9.9346216964005	10.0768767194053	9.45227360885283	9.33559184556574	9.71780766210288	9.68175000359598	10.0094782732346
USP10	5.84835378370187	6.49133900225071	6.46408038923697	7.10878854360329	7.54995213189789	6.47408422806013	6.64657686173041	6.44291969276407	6.69172533193953	7.12175001006622	6.69369647222978	7.28002684106962
USP11	9.71271514960976	9.64619766271285	9.92882673155368	9.09916240505442	10.0082242407965	9.53995355714195	10.0921211276977	9.92783593289068	9.81202387568238	8.77317139250437	9.83358530598206	10.2485316147679
USP12	6.88962592640133	7.43983625976086	8.84563833276059	7.42678934911133	7.30113794247325	6.8032213211696	7.12559849565398	7.70868484353758	7.14923315963629	7.07802432801519	7.33324584332753	7.09861961669748
USP13	7.67526921163071	7.95950403621348	7.79275319437749	7.65723257206122	8.74181782214716	7.90933795770638	8.476795965254	8.2867940591593	8.18470445327325	8.0823633741105	8.5658158306043	9.36066703050304
USP14	8.48053518019848	9.37225345684888	8.65824489344932	8.69282438109025	9.33718103626323	8.94017082158741	9.07268319057832	8.92931984604011	8.97471311947047	9.23961909707521	8.78987298575572	9.38491846880709
USP16	7.1605908384386	8.05569934700845	8.1229526698849	8.13553937189635	8.75141502512955	7.35914920850225	8.17969972766571	8.20346536341625	7.73219804132662	7.93662658370281	7.87991427193229	8.04760598255165
USP18	5.34344276461157	8.1063267110161	4.5102221743116	6.01949252010832	4.20192469800076	7.22965849586572	5.00403730722984	5.2091335194741	5.11249819935324	6.59870810098814	5.69266458280859	4.65276121053809
USP19	7.5818325573499	7.53089341465151	7.0035580347304	7.6260653935019	7.29563199365551	8.22583545507506	7.41638267777451	7.70145317630894	7.6260653935019	7.15164015492803	7.70938988891071	7.32211527884684
USP2	6.01378336007571	5.12082673956602	5.28987104327155	4.92478190985215	4.83923483729505	5.33171353967283	4.57056892021878	5.85776088250332	5.69053720924663	5.12875605002797	5.20336678905631	4.51942057544159
USP2-AS1	4.91413905267747	4.50465626023429	4.72511189696329	4.59707750360187	4.49864539725446	4.6305697913274	4.4748752352339	4.70548883481192	5.23246651967341	4.56191954002428	4.45031932096104	4.54547220609377
USP20	7.47185855920176	6.70820134004384	6.85926985050863	6.83506970598321	6.8827147377884	7.31107939070012	7.21111527733395	7.53569226526586	7.14389726085007	6.70618759757168	7.248326054614	7.08053872432489
USP21	7.47785550600809	7.91526478352378	6.69970118876102	7.67449649690091	7.74311458523198	8.41688516611976	7.5487564398084	7.62441696201144	7.39861253392352	7.72212875520469	7.65109601287306	7.72095969387854
USP22	9.42260247939765	8.87927048601337	9.62868859730725	9.29350892726371	9.82006756741577	9.37431869615403	9.93722534973812	9.40454678778977	9.61962728615038	9.30665634766931	9.75213825620704	9.59591776952352
USP24	7.32965965579234	7.42709568341784	7.28478410246546	7.60456279099512	8.02575705455586	7.56367240601218	7.86766623895618	7.75043576471223	7.64704962477333	8.04096908225753	7.93388194177278	8.04819399909015
USP25	7.10187681220242	7.68901964686497	7.39514524685103	7.97752018368371	7.52417444409156	8.00677949205039	6.92720194486031	7.7951812611012	7.2331363700305	8.10211600264523	7.67686308760475	7.04428580493893
USP26	3.3948652198424	3.4692317369878	3.47338325527695	3.27941692816616	3.24943472366108	3.35665437639895	3.26053128466372	3.50882112723678	3.36075360035049	3.37212031064444	3.26323829114986	3.39095315980648
USP27X	6.90649492390031	6.77534707062631	6.4707755736069	5.92741560952408	7.23412381545971	6.46753662630668	7.22413394393125	7.03828609293012	7.02997659792876	5.8983881633994	6.80859009590596	7.49278373969532
USP27X-AS1	3.91091052491825	3.58722402669062	3.79041243938346	3.55405579980461	4.45523621486512	3.80913874594045	3.79267775267228	4.10328583038908	4.20995744266317	3.76186943320856	3.86858485529708	4.24962497802101
USP28	6.23009825032445	6.70806789648636	6.22574976175231	6.37908878755086	5.96361086894115	6.49975224037109	5.8943554612218	5.95833625549918	6.15876405189643	6.26360326735223	6.17782414370831	5.86383253807051
USP29	3.43663375323716	3.33883218040577	3.37185884062911	3.43967434820489	3.46513162546456	3.14125770348014	3.29262224956415	3.93380200495176	3.25717031009514	3.36918842360313	3.09139025283534	3.29774024143006
USP3	8.37586324022787	8.32671314830475	8.04659206600171	8.46290405120093	8.47375196046722	7.90190903272012	8.39585973008695	7.99750229241351	8.11408320029059	8.47331957626632	8.44542872342904	8.375756531602
USP3-AS1	3.15902279101387	3.27234238304345	3.19231460172754	3.17219011255609	3.07713863158848	3.29889828410949	2.95300978864638	3.15995884438996	3.11582383719931	3.34201156694176	3.05225688954714	3.17596363163041
USP30	7.28173620892682	6.63410787456681	7.00917427531281	7.28828894666431	8.0467056441045	7.55186875856781	8.12400844823191	7.56264314512231	7.44684554973527	7.1772163307032	7.97214468860764	8.25840522652801
USP30-AS1	4.0670864430885	4.00970286950199	3.84685961400366	4.15351803416159	3.47793059123394	4.08555778333427	3.98456579988818	4.16970978426454	3.82682969383696	3.96392138678611	4.14925789363784	4.07779771948739
USP31	6.39470338256062	7.61945756942435	6.27185016532118	7.60513500047942	7.50566540594335	7.68844880194702	7.13937942742378	8.02881275802768	7.23988546952067	7.74967542692475	7.07537687357925	7.75275076727689
USP32	6.97351170867137	7.9927088726252	7.20693931076216	7.39900139869441	8.11447881655598	8.01041114168195	7.64155425953348	7.65973903338754	7.46711962606034	7.89304904081655	7.63373149317102	8.00306081413833
USP32P2	6.66611723388652	7.60599278111586	6.83150307537964	6.81601299311928	7.89065602885242	7.57090196121677	7.66526696412665	7.25311873766608	7.01703962492257	7.28256184621284	7.02816909528019	7.67208614233465
USP33	8.75356473955525	9.01110172701095	8.46904790713458	9.05260792633588	9.29540733379067	8.64566752414812	9.2147828653099	9.06618096065619	8.83482303420785	9.24233999832376	9.21600867643283	9.52538062999947
USP34	10.4823879668233	10.4464870407117	9.36156918881803	10.5634529661734	10.0932552017017	10.6935721377688	10.3329903439012	9.97427755656016	10.8954604206098	10.6513518058412	10.2746077215463	10.9305774505334
USP35	6.15015818344358	6.18329593956341	5.88076996772698	5.76255171310253	5.92647135319446	6.2362917638261	5.62639582685244	6.3435616307629	5.98597712562769	5.85431344302615	6.06740994665378	5.93147621359676
USP36	7.84738213374333	8.07189975315629	10.5554344712451	7.40268212242263	7.29997324125696	8.24586135192834	7.57012578746065	7.91083277319257	8.0332514089954	7.3643164424825	7.8823832661953	7.78797669189767
USP37	5.25191584916148	5.62435431445012	7.12888225944952	5.26661119950367	5.60836615724803	5.70265523385959	5.89712510180056	5.48490395394583	5.47241698171753	5.57910431237504	6.00272073991741	6.13050560523545
USP38	7.15195850404221	7.22176033202763	7.23480283988826	7.57751234347546	7.94129149791753	7.17287348351218	7.34908387864867	7.17497384548879	6.92565357593437	7.37970687044168	7.46114995718665	7.77697013412619
USP39	6.82642843827169	7.56838802358951	6.87317894724447	7.4909095559808	7.05728152934742	7.6085975966279	6.4567098302507	7.26055048372728	6.9309831629918	7.52465577600952	7.224202004514	6.64229394813956
USP4	9.55133152469493	8.8730062260358	8.40957262644137	9.19765746177962	8.50323995265818	9.58121019262721	8.61103326326066	9.10461122363914	9.29236940134417	8.84210918478815	8.92479271046732	9.0241771119009
USP40	8.02122798642137	7.43271526983718	7.29857498380763	7.53285865757967	7.68489418475106	7.99247839029088	8.02268003238493	7.63840633181165	8.32856755560093	7.73047442939959	8.18500290237036	8.38034734493891
USP42	7.58463023693055	6.98237792059393	7.30901567087684	7.29296081959793	7.27625214581812	7.58810671066487	7.49106005870302	7.49932687804655	7.68884345731124	7.19010299785942	7.24422728243083	7.59547846783357
USP43	6.24448915546733	4.51680887386955	5.17705927654237	4.15749512175049	3.81668481565618	3.99580608049952	3.98018952179814	4.07399104899209	5.35841101495421	4.31126398914511	4.82140157958387	3.59872613470215
USP44	3.44945340884845	3.54396690066749	3.90447895050581	3.74496299930592	4.06373943920582	3.77213240304589	3.95999176397439	3.67929476193547	3.74077558557517	3.77885073846603	3.89364283634167	3.94643214300811
USP45	4.24055560825149	4.18190631813498	4.00775559036397	3.99670988315331	4.90785291323211	3.78449639824563	4.68414469113486	4.09113219940197	3.84429781403786	4.36649308456804	4.6101498431222	4.60154107513909
USP46	5.63496762940926	5.38356094063664	6.84228826794013	5.3512342421208	7.24285700017716	5.09883394352168	6.66463509772336	5.48620287643041	5.69774881513927	5.59203699632307	6.54896728898851	7.1307798099591
USP46-DT	3.55264258079308	3.24047017435982	3.80397173877752	3.43798766365481	3.71310436012427	3.61063976586299	3.50964131543331	3.38417633081569	3.2821911369008	3.32939019640766	3.35709044025239	3.46192995675582
USP47	9.22992881963263	9.2598990257004	8.66686619343313	8.53794092336362	9.25396886729148	9.16482893582163	9.71321020735364	9.81063149948263	9.63861285593475	8.7799398182882	9.5136519440784	9.81318003476669
USP48	9.36122578321576	9.24681715368061	9.2467899003203	8.90160856240764	9.07661091510545	8.91245255268643	9.23724110487391	9.4782500119105	9.18477671733102	9.34375544145142	9.28196987054065	9.22425278270887
USP49	5.8177992956945	5.38139736095094	5.72781740170566	5.6164339868778	5.86439565740011	6.12812820867628	6.27586382591683	6.00271690550151	5.82015319219488	5.85042296158455	5.73828034689998	6.365793524103
USP5	7.10100048067578	7.1645079754793	6.36690110304631	6.95762355107152	5.89156371302995	7.25673274383141	5.98474898925693	6.89496183542955	6.87205245107902	7.07257850228707	6.62149249103953	5.7625234788029
USP51	6.07044282395839	5.99393866500085	5.99760656230514	5.81795067120186	7.65278967094436	6.58547923282369	7.45597980500923	7.44661239309654	6.16140358606864	5.70808669631896	6.94150486092017	7.70542381220412
USP53	7.06355627482788	6.02039305303545	8.03296798047189	7.29660249030424	8.45129668464232	6.90513589536144	6.87177209842099	6.54593236742433	8.5324368180156	7.13634780222625	8.43082244678948	6.28227159846636
USP54	8.54997099757982	8.38370860092601	7.10697421771187	7.78913344496346	7.10772092472901	8.3987289063857	7.10214218734056	7.84862224725698	7.89897876565971	7.83512884505469	8.1666857937152	6.79361323344699
USP7	9.20922759911705	9.24348714967477	9.19039012617007	9.27816609552674	9.05375060482159	9.96227522926239	9.2982078093691	9.50791834872039	9.45927358599617	9.1321736642123	9.39924918650584	9.495317472913
USP8	7.10191321019059	7.60650183999261	7.4727990093424	7.99187991194458	7.99918805330049	7.19761251300865	7.31010326769367	7.40247855293446	7.46790977523798	7.47262137190744	7.64678889146883	7.92105216648871
USP9X	9.96857900965104	10.6577835751473	9.83624892377513	10.1366841367639	9.73242103817632	10.096886613531	9.69237562791902	10.1104128491992	10.0411851127946	10.5494260574878	10.2242072856821	9.74276940333244
USP9Y	3.26330731476685	2.79721640671438	2.83493359153069	2.92671383559832	2.75768145278442	3.01012918966078	3.00237999021956	2.9122608058852	3.07451146876406	2.95938752810904	2.78457007751773	3.0263925829606
USPL1	6.49345102041997	6.83761076654721	6.92129864860815	7.42129419737068	7.38093779690814	6.7349975161309	7.48733703129958	7.12174859911123	6.89282036327942	6.91439696214214	7.1647177730006	7.54898185351355
UST	5.69843134162308	4.7625236846121	6.23567776004764	5.02726410112398	6.87062169535388	4.29523781914304	6.98537785103308	7.57487319009947	5.7013477200113	4.95467515603329	6.59777817606311	7.32116046460274
UTF1	4.4353150508754	3.90509873109089	3.99855500593127	3.88703879017425	3.76039831979593	3.76157755136992	3.99433262656799	3.79965822966137	3.90509873109089	3.82132034148886	3.74864190029186	3.75701813304851
UTP11	6.63215619243313	7.61177391019946	7.49411311620179	7.51210645592892	7.55313878907784	6.9181811366054	6.76714347471412	7.8216696062091	6.81806961656235	7.36468391956238	7.2073274759489	7.18285245437465
UTP14A	7.97688030245422	7.89263651841692	7.61562481151203	8.17597920020539	7.74069864675904	7.45059694166756	7.50729982130835	7.76078712414225	8.311417709035	7.20002521826948	8.1794211722264	7.27167907068452
UTP15	4.47640604086717	5.04911728461711	4.54346710645969	4.89659269393657	4.10209499921446	4.20206015145937	4.24641056603135	4.49509473545148	4.41355400723662	4.97205231726637	4.66494519240988	4.49188540015872
UTP18	8.48972900186877	9.64787101525258	8.84462247832543	8.56327545410659	8.78561098121746	8.44089171006107	8.64544745499322	8.33206690929439	8.81646981917437	8.87997159450572	9.01184993622454	8.88099192011887
UTP20	4.61691203877422	4.85603628051472	5.74277282741832	5.21623276934127	5.87905883839832	5.20244004472633	5.56476562219412	4.68688837726606	4.97316972943266	5.40266752757574	5.10109550832374	5.93518616746573
UTP23	7.80829286331242	8.08645032712347	7.98606568075865	8.56070148198919	8.60371287144938	8.23636766692158	8.84484582110141	8.20677898881693	8.42102219754328	8.48940988250342	8.16363219329391	9.09819465405956
UTP3	6.9675772893707	7.27894163524776	8.06250382733983	7.59985941421987	7.65192408043194	7.18137628963049	7.33873304691265	7.61731386872042	7.76358695672628	7.14000874099325	7.66785022603807	7.4584625636705
UTP6	8.37939523857465	8.74910099424049	8.19409999062216	8.11523484183551	8.58093105085273	8.63650152417507	8.68061996504688	8.66718671358636	8.79222371870245	8.3111119607928	8.74352336232739	8.56152103685984
UTRN	7.90601325472171	8.45447446554772	8.45036069263486	8.8652819724016	8.416397864772	8.34327794151235	9.03473760505837	9.44562765246495	9.08531005413386	8.50568554439926	9.11064105811614	9.06016640672398
UTS2	3.19906389880032	3.08216255378348	3.10578618395065	2.90030555785281	3.03206350740839	3.2350315750733	3.29150022388028	3.12723205805357	2.99298933764548	3.12508644428651	3.12357152483931	2.98933677230356
UTS2B	3.1636960613694	3.0142890842294	3.37707857434511	2.88455504357768	3.24634232051195	3.09568450456402	3.44745245796913	3.10022325070116	3.07313919803929	3.005709419537	2.83164146581477	3.15704981816954
UTS2R	5.94746088288754	6.04003150556106	6.43050053940885	6.25022192668116	6.05114136403549	5.85873999403196	6.360140195168	6.00535812498649	5.66514743525652	6.09657660495613	5.60472368534936	6.29772203560271
UTY	4.16950595883124	4.22389687574649	4.76222267631165	4.25983320485768	4.91836952570655	4.10487730123471	5.03485642338659	4.21634866209544	4.24371517408655	4.28607693648978	4.01957824920424	4.65300073879941
UVRAG	6.19978024341579	7.2576923407642	6.5989624512343	7.67855371372929	6.71581343576634	7.41664148484102	6.2916782463951	6.69675599438778	6.34595924837386	7.79847330786495	6.58885011123024	6.37452172971628
UVSSA	8.3200691516007	7.9506290473394	8.13850558561041	8.73201718092651	8.66065750479598	8.42866083898757	9.46535412955226	8.60397503620055	9.12952710839999	8.29275617218074	8.52608674893581	8.50557567636807
UXS1	8.33341343453859	7.70090802111645	7.83966908462576	7.62342359134928	7.42670036147731	7.63102582748231	7.73374484602227	7.48088778942169	7.94735680047158	7.73823254025574	8.14156758790083	7.44962063606262
UXT	10.1260071393316	9.94210587671379	10.629738445014	9.86458600860938	10.5511350360629	9.88775425046283	10.1146911862969	9.8892361988827	10.3731420798853	9.72042309470522	10.4904538995698	10.2679032868506
VAC14	7.27702108171793	6.93898428174976	6.49405993899028	7.03363668591256	6.10946114613421	7.22100805957048	6.40480886558017	6.84931421597271	7.0083369058935	7.24268119156146	6.87708106085229	6.33059679301939
VAC14-AS1	3.50956925470782	3.12880153844265	3.06644076781278	3.20990958291387	3.34196382683224	3.05727126516849	3.18222528929133	3.28807732385551	3.05840650272314	3.14666508180208	3.21842174723766	3.09321458025505
VAMP1	7.08312088453535	6.63660021729809	5.46897598716316	7.07079105469477	6.04912205596032	7.05378022695242	6.03662347303091	7.87622954826833	6.66075544711463	7.13733445454585	6.20896947149699	6.08817250032827
VAMP2	7.82571142709478	7.26569329774866	7.91764920803929	7.58100500215782	7.72100018102709	7.24729634841088	7.89577297660776	8.25091309756933	8.09370268651823	6.85616989256375	8.06019345742313	7.98360069404335
VAMP3	10.5422057019407	10.4543443518498	10.8316865499169	10.5845089994132	10.7257309412482	10.1396711325168	10.4242507943786	11.2672951864911	10.4483412954836	10.452605826564	10.6622053618316	10.5059874549466
VAMP4	7.40947011969315	7.12982691403876	7.21965235240689	7.55601770060564	7.50883830891112	7.66120111973196	7.58095446784016	8.31762464246457	7.42718263137518	7.42677131856054	7.60006722244111	7.55551828200225
VAMP5	6.90613863764303	6.13772196386799	7.45385678746613	6.74067846176746	6.84327867373478	6.05670269751708	6.81618494413443	8.27633959570665	6.73207533210901	6.52396531335465	6.95059281266753	6.67273417055666
VAMP7	6.64347686025241	7.87613275407362	7.63948196266014	7.92672777074502	8.3745775179281	7.59316211208998	7.7613248909514	8.14599046782386	7.47773638723037	7.68311876045626	7.82707021372008	8.17341809086359
VAMP8	10.0270508115345	10.0847119886275	7.98358703348032	10.4004995257407	7.45720410972708	9.94195355963245	6.7234813879481	8.40752689319363	9.74645587936426	10.2478107916211	9.60757786527705	5.27633363969365
VANGL1	8.66755996139044	9.02507307690191	8.0924264319014	9.06200267342406	7.46459933766176	8.88692036015319	7.69827517129634	8.30876733076827	8.74213682292915	9.21132842693025	8.51354590284301	7.8199805784039
VANGL2	6.91643631795642	6.61923854146419	6.40711898337652	6.79760902911863	6.25438982976943	8.28911796107649	6.36434336504044	6.02359813662796	7.1781416872016	7.54592771989011	7.14319259785279	6.43067422033635
VAPA	10.9853215551964	11.1128152133243	11.2520910255391	10.4331900339517	10.992671464303	10.7974414344028	10.8297722197677	10.5197703771407	10.8265766030821	10.7960355441482	10.9385695788997	10.8199960291427
VAPB	8.10610946657025	8.47395957714033	8.4039273100587	8.29098745403804	8.13593742731066	8.61724258447138	8.41697323512093	8.83690864958981	8.19963706869131	8.29550486337333	8.26322103249004	8.1549362638037
VARS1	7.13326175959331	7.24891517532462	6.20010272409357	7.01614338121365	5.72106992000862	7.30156203581407	5.50864715722026	6.12597412133701	6.54859623122208	6.16013036838672	6.73103310751026	5.93662910357957
VARS2	8.90707983318859	8.98583059876239	7.73720712640798	8.49212316046068	7.92471695250663	9.18873381277046	8.0934405363232	8.31357073491935	8.68099345939158	8.49688684784064	8.50175825221168	8.05948266292749
VASH1	7.11587770345117	6.65150394793807	7.28630015417856	6.83165681123413	7.18363567431336	7.24240195776925	7.2129115056774	6.72700090765337	7.45069517264547	7.07257850228707	7.5324191581748	6.67854104940945
VASH2	4.54657345869566	3.95396394759505	4.63473802077891	4.85697168864244	4.53055358680966	4.73206058837951	5.64552691109838	4.1370343630178	5.02090571557172	4.42834068644968	4.61920933324385	4.0551026523991
VASN	7.70130137389355	7.59982394793285	8.6139599344818	7.43572002482758	7.29480337800106	8.28029460716109	7.05714233539067	6.42392129023503	7.85260906741741	7.42884240038858	7.49624597808596	6.60824445810667
VASP	6.22982796326504	6.08036604323498	6.84073766046109	7.0382323827571	6.05716978841484	6.81258902052644	5.82404268401403	6.44547806648121	6.4949743344419	6.88076620891212	6.5364762776516	5.85293721957527
VAT1	9.15937137459751	8.48120681574921	10.1280345686683	8.42856820736136	9.25954584053052	9.02487597938799	9.74786860133954	9.56702086888523	9.07547919711833	8.49548164865042	9.24362543416019	9.46158061143845
VAT1L	5.02355298311396	4.56841344737351	4.54785399940912	5.21772062487185	4.85747370369416	4.74482706505598	4.32065551363767	4.86899432297744	4.8316554058663	4.98940566870597	4.55341529694977	4.58631839391757
VAV1	5.744429214584	5.79198026801957	4.9026531880489	5.8390871077037	4.72424980595661	5.805219118612	4.6956284442878	5.34495554980517	5.04200091965683	6.12398964285414	5.34334904154227	4.2755074767061
VAV2	7.19151556544522	7.37828832555303	6.6928696810728	7.26590651601251	6.57280205689512	7.642198606988	5.84363952468823	7.08671842620668	7.18419341534438	7.08856666728852	7.44781057178503	5.27004140770189
VAV3	7.00809640074287	9.6192868530318	5.03276877331258	6.0693741982232	5.57606356310076	6.57904213937426	5.48969354271215	6.21909060140118	5.03079070188295	7.97501158737493	6.80525582471505	5.23350639356285
VAX2	4.59324328251341	5.04252535012913	4.11319281286891	4.28746507995306	3.56923438805588	5.16010152367412	4.05562888456168	4.43311998006817	4.23195899538871	4.06102410290177	4.2372428126117	4.22260301542564
VBP1	8.00376619296553	8.77323131348904	8.77005208875978	8.41751880065781	8.81129958547622	8.36020873788479	8.25313657104293	8.76433996675664	8.12035216654176	8.33882889349741	8.55011047348678	8.6288903964652
VCAM1	8.11673663393571	7.52144744293949	8.88709309493654	9.05449606759812	7.04466929981212	6.49026752981586	8.65247803427284	7.26291266231511	7.59431966152082	9.52747491945227	8.13969943730612	8.19645264735377
VCAN	9.93398158492471	9.82839765362498	7.12294084680252	10.8367242661466	5.24819339757098	9.20502470501425	6.44229756909457	7.82036437858457	9.93842338482433	8.93200671036036	9.24780820944391	6.20433016851847
VCL	9.47682089876339	10.40948417451	9.44187428832194	9.92715953007031	9.53145703129711	9.78013651251463	9.22621613804153	10.4645669471858	9.76612922468257	9.6665392734179	9.90577646637266	9.15831355951715
VCP	9.05881279486457	9.3912484077224	8.35397350158916	8.64440155614809	8.64582035658506	9.14768174304333	8.4551585410395	8.95764600448317	8.81728805591857	9.01399402373113	9.26888130854214	8.70042392698727
VCPIP1	5.43601033705384	5.6073333751597	5.02272983569913	5.86437329169044	6.39576603425241	5.2661919421363	5.95004577965729	5.39916967047707	5.34291943334926	5.8472795262094	5.41559048013468	5.6161086493897
VCPKMT	6.51301049498112	7.70475090062521	7.84134179263895	7.61729108427608	7.19915792801084	6.81839618199092	7.23031748072348	6.7696789561515	6.52881390400282	7.15149930400888	6.93042427644358	7.10796563451548
VCX2	5.9363769286374	5.97241694726236	5.1311833364105	5.82513834853587	5.30078162723177	5.99035634338065	5.45892357505739	5.48997316796605	5.70853202661731	5.94161408718453	5.74123057242602	4.92272138022516
VDAC1	8.731824322241	9.79583543901254	9.59529620280628	9.76586409592816	8.94635133802961	8.94055979266334	8.1631812982842	8.52359151067047	9.15772346108322	9.52259658145882	9.44732084445683	8.86925823148767
VDAC2	10.2402439746202	10.8098737183501	10.3314071701893	10.5880279496512	10.4342437255464	10.385954294942	10.2077542807898	10.408186586214	10.529906697694	10.4510007672681	10.6519096124927	10.2394875687549
VDAC3	10.9350575390598	10.9817010049563	10.6107221311507	10.5894100927636	10.3446626699042	11.0289488243575	10.634038119028	10.9503691977197	10.6396382375441	10.3683438906208	10.6072841757064	10.3231190006269
VDR	7.44643578733703	6.95123420254177	6.27277558229573	6.77734575650308	4.71464696887157	6.02651181318471	4.94431977450796	4.93108466963624	6.38065568710913	6.38749244923402	6.25301679419843	5.08648926102172
VEGFA	8.77201319938531	10.3791376326584	9.2118398639792	10.2284542251498	6.7976764042737	9.87649553561201	6.83898654280352	9.18943132667148	9.02627044868351	10.0918675135093	8.65022876401215	7.65306093206338
VEGFB	5.82789839906214	6.10931676273497	6.29119573072074	5.96769123709464	5.62650675908094	6.35133698916779	5.72457028140368	6.28478104092638	6.07229944128099	5.87643284743347	6.04175785933875	5.51998408455849
VEGFC	5.00817708567383	6.19458094633082	6.22003290062366	5.77062951231783	5.45020048084381	4.4411490995005	5.97069441740845	6.18843353054738	5.43639810204887	5.26570943712303	5.97551751278057	5.3161993465581
VENTX	4.86127670516206	4.49954047292911	5.22004182476482	4.6938635842436	4.64719214292267	4.50211596274436	4.73592315898243	4.76352917886083	4.67533861930877	4.71215541264153	4.67369428754918	4.6455036661012
VENTXP1	3.63660173009499	3.65870710966893	3.43769199641879	3.63095779791703	3.69625309270176	3.50870001161141	3.86237813259336	3.98196718787485	3.61548719281295	3.82015531566502	3.63660173009499	3.95011302891499
VEPH1	4.43608443975537	5.76236279474521	5.01778866545204	4.56469402737459	4.06401013546122	6.29295891784029	4.11559042758047	4.08474528835533	3.97266716812241	4.29598799082025	3.74711023769868	4.53262873917174
VEZF1	9.74154796443144	9.69638793790531	9.1047044288341	9.36256858841641	9.53806751037943	9.2493153377665	9.94791073530626	10.0117221799376	9.99383710428643	9.42739287150454	9.8731566306182	9.90341133430524
VEZT	7.83633758407146	8.47609057333494	8.28607606227812	8.33863376776713	8.63669987328391	7.62632598159816	8.77896666192523	8.35326473480072	7.85718262996534	8.06752293954951	8.49999132386191	8.51628031628957
VGF	6.24652198346565	6.01934085853778	6.01179543339007	6.13098454231368	5.99889502095274	6.22705793281065	5.8729930613942	6.15289532571115	6.37499823439532	5.8983881633994	6.1056396894915	5.7210644609746
VGLL1	4.01889834552164	4.26018888108823	4.13812362787825	7.08592392622262	4.41491709649581	6.95637553725592	4.11190954540088	4.23107060189812	4.14937415029084	5.67330519434314	3.95059197186618	4.1943562919948
VGLL2	3.86321934359339	3.9257252344005	3.95868348296345	4.01285002897983	4.18847760873695	3.96578739325699	4.21478525150325	4.19729309600607	3.90413594662341	3.93323409766344	3.95944392934214	4.50331700734428
VGLL3	5.42807048279305	4.48821998554052	6.23091261922648	6.06007848432937	7.63519530279684	4.13896683300492	7.17867787444374	6.25641228662703	5.60840664044481	4.70106081501741	6.32277838461493	7.68280194709002
VGLL4	9.92910244075152	9.3688691002899	9.57171298591007	9.74019561981584	9.70657126590357	9.45728378990816	10.1224129392782	9.86941400287921	9.79899410027663	9.29887201025984	9.96900031935367	9.67649237280798
VHL	5.07671250079634	5.24718085750664	4.78972335854981	6.08511365607777	4.66884987220129	5.64686521014621	4.87183578201227	4.22875261282262	5.27766552588126	5.39949240354505	5.15275593327516	5.41067348285318
VIL1	4.40524574179336	6.28389615503994	4.43103095907773	4.19665869039434	4.06783705639432	4.2391525362869	4.24917180140163	4.17390709681619	4.222057429458	4.38564438454651	4.16035167212015	4.29492333388304
VILL	6.48805477297041	6.04243061178097	5.95241131632646	6.42649493387513	5.80522228705861	7.40089525525882	6.11195164184221	6.21305303553915	6.70385943018329	6.28516081707449	6.70032716661774	5.40561670477335
VIM	12.094278879202	11.7050266293723	12.7748083786151	12.1681144593319	13.3854776523252	11.5785024091845	13.4749601763992	12.6793353881691	12.7257283504225	12.3185054002704	13.12899113591	13.4308118606611
SELENOS	8.80965065229453	9.73411595339384	9.08856255584222	9.45554113031226	8.80911963159403	9.32328708816603	8.36713951486192	8.89512073000892	8.69717042601361	8.97628231872444	9.05315840661296	9.03840521346457
VIP	3.07068130709399	3.05034246581413	3.10578618395065	2.93561251080964	3.24866418310061	2.79169347367367	3.09521860395475	3.24576648142854	2.9626596059255	2.8023189027958	2.89828676653653	3.00304424404445
VIPAS39	7.14984920088228	7.08987491645802	6.87223791420365	7.13756087811633	7.77670933351277	7.34595895239267	8.04757837326753	7.6408625510124	7.4244251982829	7.13337821621652	7.47130218273637	7.76140714466063
VIPR1	5.40336860941225	5.57858462011724	5.71746161599935	5.23655223496547	5.46335454671713	5.93104570155602	5.6448446003762	5.14897227584525	4.95678083348956	5.19488235508783	4.9260846216242	5.58407154834678
VIPR2	6.55127876106242	6.0405969317762	6.94485865960418	6.20770462726182	6.66299646579838	6.08026326709634	7.20017786937868	6.64404550115128	6.74054706144004	6.26790091504907	6.24181543294245	7.33435720152103
VIT	6.59975127586337	5.35290571590709	7.70905754997518	4.66036139390179	8.52653407335316	5.57648096897782	9.26560092369099	4.639903303167	7.70980132087737	6.32225985220038	7.79873619692305	9.01318852948198
VKORC1	8.78694612089749	9.26353188631576	8.84550043009125	9.43559246508224	8.90218644339318	9.25941272066701	8.92301107629691	9.12506118803353	8.87068557270237	9.05827433862951	9.2790467347757	8.95870127358136
VKORC1L1	6.60016592470821	7.61241121404631	6.85187202139314	7.87191651725978	8.30728322272398	7.23182523059883	7.89324277012518	7.62754075857204	7.62498704077604	7.55044080881339	7.782494402403	8.12755310437496
VLDLR	7.8179046356982	7.70289363824997	9.04758659119819	6.77237482571321	10.2309135552663	7.08706152322834	10.6546153430929	8.92312124503761	8.75658730674676	7.79056918945408	9.45647472394021	10.8609737306952
VMA21	8.41076326697215	8.7159825677044	8.37715548228291	8.99928673917798	8.94772882922489	8.73236252975505	8.7250417510723	8.55767713819305	8.67132207950915	8.47639044193031	8.83142819912634	8.59998315173318
VMO1	5.09556368685744	5.1351440779633	5.18398264018897	5.18331247640528	4.85516029474399	5.15097619751007	4.69434823904226	5.36039747358213	4.918247618962	5.05656025732193	4.98778157597496	5.06083815342378
VMP1	5.48975973285144	6.7703382364399	5.98565007048551	8.43745121621937	5.65659007569374	6.32875495865951	6.05261814477703	5.70872618220586	6.09333924386365	7.87242420090577	6.33811619401784	5.31056561177658
VN1R1	3.61870003328197	3.79390545323226	3.84758740540298	4.07811322569215	4.46123240644715	3.93387432847154	4.11049414980023	3.90436256451667	3.73284351224768	4.02803640510879	3.65641576150253	4.53409851320882
VN1R10P	3.10607734512906	3.41480791727539	3.64820429060815	3.10420165287505	3.28736199731959	3.17806565397715	3.36335513927298	3.10122101351734	3.5192193490425	3.26530209274809	2.96939994053884	3.4681992522905
VN1R2	3.62540894648836	3.41639129362792	3.48020166691763	3.61202373318302	3.58799502721449	3.45239891289533	3.29244188936223	3.29244188936223	3.65476478809039	3.48008151046387	3.68941741003627	3.47435749983465
VN1R3	3.12830107144314	3.26191130873729	3.46547171236421	3.14279574977734	3.15728797114843	3.2753982778541	3.20033647113698	3.16590095287836	2.95391513996469	3.23396119583785	3.00791937774577	3.14993393831415
VN1R4	3.68265007432175	3.40820045139287	3.590527704431	3.44122978444623	3.38751291185245	3.42896155149458	3.40091000623179	3.48146075434719	3.39109193403296	3.37639725204931	3.35032063675929	3.39346696747478
VN1R5	3.31815639881201	3.43640841889872	3.45216148169921	3.33323101643505	2.87342998218536	3.4740894857419	3.26134182373943	3.34798152372202	3.33837597305645	3.34530696664676	3.29633920754179	3.11321835398471
VNN1	4.81155001206165	4.58863724280717	3.53320470556012	5.96120403759754	3.3102279169889	4.56129661148187	3.55048009835945	3.82686205616401	5.78142351518858	5.46560049213648	4.50392759444314	3.53845394133838
VNN2	4.4310324411998	4.28570072931802	4.04991132220567	4.23217884737329	3.96727423020422	4.10683194901664	3.93498560233993	4.25139578515629	4.46546810475244	4.41491709649581	3.99602906506837	3.69640897504753
VNN3	7.10282081339497	4.89510489971563	4.91373666708635	5.09269554635923	3.74716140779033	4.81070992998789	4.16850596853238	5.42394866423484	4.84351424958231	5.63457521418356	4.73744133448592	4.31858594794426
VOPP1	9.57378289094497	9.5789697499803	8.88182679712376	9.51938397760734	8.4325498041409	9.87411674279624	8.6848484198121	9.02092096654384	8.98997503956049	9.50684460747869	9.16412373212348	8.63354916296249
DCAF1	7.86944458865749	8.19541981170808	7.60883963068294	8.1424270705144	7.63895065054653	8.57528789670497	7.49476188898959	7.90449447565017	7.86184603108834	8.30323317830259	8.0809960650225	7.94449382548921
VPREB1	3.2594322541254	2.87305440738155	3.1404035068159	2.92972598254889	3.09073950210073	3.02864420253482	3.00414213889344	3.34113736493765	3.09076190403801	3.14464067647173	3.1205970440323	3.20867966733572
VPREB3	4.69137575319642	4.65141238834197	4.15829340196687	4.64799278994396	4.28082775430794	4.78170426820397	3.95987568834515	4.62395861582712	4.42475895030266	4.39802263690898	4.39984148831101	4.00950911725677
VPS11	7.83272431713667	7.38306990074464	7.58833600157085	7.59917195062243	7.69178960964378	7.7076313591625	7.83779721117162	8.02221856658071	7.69081898368802	7.11128832522694	7.71183767555421	7.63898878632979
VPS13A	5.91290875109269	6.06434133102817	6.16073621361313	6.59790265428874	7.00679564207361	6.23646305299818	6.67316448668336	6.2535677652447	6.42499546867675	6.6843593626188	6.56420327299153	6.302102685225
VPS13A-AS1	5.17963563405678	5.16178555909652	5.00711060213889	5.20586917040156	4.74814201526732	5.18896444287659	4.8659564913385	5.24475358416515	5.09035093666682	5.22950320741408	5.01483889569229	4.93540651769745
VPS13B	7.79855903243893	7.39412750604894	8.01187403317814	8.27272663337235	8.61015095658327	7.20815397857463	8.8340098638979	8.88660772703701	7.92622772675239	8.09150461615965	8.35471853570997	8.68653642813113
VPS13C	8.68973399220233	8.28007031770168	8.20761018280539	8.68550876002316	9.19141642478505	8.01459592488149	9.51029152813385	8.81063834004036	8.65574050028102	8.24971661727737	8.84958871544902	9.77938094645427
VPS13D	7.84010868166028	8.93917576670413	7.63858622672068	7.98946553075247	7.30459802918976	6.82017003201727	7.62450581937328	7.94042719424209	7.4528804313922	8.00725239082317	7.5360847234583	7.39863785985522
VPS16	8.65948828349907	7.95436722401561	8.01440772978058	8.05897023639945	7.60730370974036	8.68252607840468	7.62674292610926	8.36612090083603	8.1382181521197	8.45098596501989	8.20267286959592	7.53398559572761
VPS18	6.89454875622257	6.47815690953428	5.83905683872841	6.18800166946788	6.51377279323144	6.6675131862275	6.22180418919783	7.03495398780574	6.27422113179125	5.82563814919981	6.68041729786387	6.49495054205382
VPS25	8.34641999791563	8.29731785716227	7.85408828269788	7.75440415040489	8.28677251592311	8.47986415898965	8.08820939518924	8.19700818089517	7.96782623779125	8.3481196441412	8.41695324359259	7.92476794646367
VPS26A	9.37710928753624	9.96700242771763	10.0172498240069	9.99403310679221	10.3376755822083	9.63752992139691	9.96431577183947	10.2646624213205	9.61443492255407	9.74759532877706	9.97345484822764	10.0311554376535
VPS26B	7.60941395235921	7.16385587321766	7.22252352858268	7.43433528358577	7.2989123477623	7.621409583307	6.97979821360828	7.37822801619477	7.26072287225061	7.01649851494772	7.65801062827245	7.24590232866203
VPS28	9.8621529078356	9.84306686577744	9.79974105112268	10.1381786472168	9.49339667673654	10.0596424725208	9.48033671129998	9.69169972756492	9.76012502756508	9.91602600001031	9.98979859566664	9.6524000466868
VPS29	8.09885644596268	9.49841519579354	8.52598542518224	9.03909781967705	9.37806886449605	8.91235742877324	8.84555236235536	9.13749866134187	8.25866383097274	9.05412544179382	8.85338631158782	8.65853501448881
VPS33A	7.1188927409904	6.76729388663478	6.91891149843437	6.79346677069848	7.22311804972201	7.51171144139878	7.22901835292205	7.26772211508249	6.74062972819032	6.77069016051248	7.20151063369245	7.48157583725662
VPS33B	7.53828097568258	7.29808085616606	7.02024764780559	7.29210649373279	7.02900520620779	6.60038970825217	7.35118327329865	7.32449738135882	7.34602403235844	6.79527623811142	7.11582597511621	6.96437858369585
VPS35	10.307403876429	10.0745697812769	9.45445944891066	10.1464447734182	10.1610222595191	9.77687837434273	9.97972430710403	10.5038418494543	10.3947235596085	10.4097901954831	10.4234568711368	10.2577047449965
VPS36	7.9861409502807	8.0336242916937	8.00192830104987	8.10906846998838	8.56696500533361	7.9528911185368	8.15510206643398	8.56645022640073	7.87562093305293	7.50990936591107	8.52916182782096	8.2468492667134
VPS37A	5.51638743746622	5.53273163544625	6.15667983090428	5.959466155447	7.05736845697109	5.8708593520678	6.65556538490738	6.90944729420406	5.94041333031236	5.58398164180278	6.78293189150491	6.75819371289164
VPS37B	8.11205712924373	7.31746853972607	9.69010427675694	7.28173620892682	5.70910424171576	8.36950830068291	5.89273497027393	7.32661608799189	7.51606696339243	7.02611252499281	7.48370172837883	5.84777570761947
VPS37C	9.23739347540632	9.33234481403623	8.9408527444813	9.10575397548982	8.42401348163945	9.11684496438882	8.73772118551785	8.91383269652595	8.96163562267117	9.22356418442513	9.0521055191726	8.72659643753153
VPS37D	6.58029908086826	6.87370031611482	6.49361696209004	6.61304026290025	5.81474046536184	6.93032536046811	6.24608838912545	6.55961474295757	6.60011818826321	6.36169152368542	6.58421025846667	6.00477940140242
VPS39	7.76244261978411	7.57675537172338	7.36155450971657	7.65185949217571	7.49925246228855	7.69935406975523	7.37639192299673	7.77891510340765	7.62851559340866	7.43674352811615	7.71955406631453	7.0851807062766
VPS41	8.2155551861902	7.70537880544779	8.19779576299858	8.32828717090827	7.90098019464248	8.16006527228776	8.03071885544312	8.03528558607749	7.93472823665018	8.26437987727015	8.15480650791289	7.84721229650036
VPS45	7.99604796318647	8.29077490016942	7.47283437904905	7.98073421134893	7.91301840606621	8.40637127641716	7.72356267575119	8.75150859424735	7.73192699382692	8.04419595733279	7.9738107833393	7.51530903976815
VPS4A	8.80185694760027	7.88912655004232	8.89361732375862	8.02645721018346	7.89715630439143	7.91230995544612	8.12595115347506	8.72117016177601	8.43834428738442	7.62070437997567	8.39321336754789	7.85707339158861
VPS4B	7.98432401512825	7.66801207196313	7.94215374307928	7.91569178056547	8.26095188807779	7.69060190752699	7.96046504712278	8.23401261424299	7.80088802663938	8.50827113224675	8.20982860156332	7.7633886231805
VPS51	10.3084960525486	9.58820803243122	10.3255616024284	9.72355417142885	10.0976516173256	9.65401286908185	10.2517546343923	10.1293097589933	10.4111448914126	10.2236677500628	10.3576302859104	10.6214463540266
VPS52	8.77940878841895	8.99153531037589	8.53453902569143	9.0660607592899	8.83586118037681	9.2009471254489	8.64845241564556	8.71768988502903	8.56205247813829	8.96430283180108	8.74772133839514	8.59030556072668
VPS53	6.85999997052072	6.58408650135231	6.39007819246729	6.3167255145275	6.64726221237462	6.37923855929203	6.55240490047506	6.97743153804272	6.72266602504012	6.43775449301771	6.59286525405384	6.90613863764303
VPS54	7.70762667651974	8.01598081706302	7.49033721922592	7.87036404166942	8.13411404326864	7.51559389345245	7.59572315245412	7.71176647373576	7.6344578163334	7.9395511801253	8.01424087679467	7.94731677817152
VPS72	7.21067818145894	8.28950157772253	7.12430736507744	8.14391424253712	7.80001631599014	8.74181782214715	7.43436777286816	7.55300836992924	7.5705905152559	9.20063167591952	7.80717141437603	7.44438388797684
VPS8	7.88354841397612	7.79825949167563	7.91436170350101	8.00100969591539	8.23862619692928	8.28405375790395	7.88496023425337	7.60451341227472	7.93416850625065	8.14753646386385	8.10152606189541	7.89129425293215
VPS9D1	7.14137576978949	5.26409203664556	5.2758525393485	5.56850986906705	4.97501780846239	5.80991116043624	5.66716785721971	6.28827166559667	6.03618190399972	5.48337465758394	6.24587088686135	5.3835244884303
VPS9D1-AS1	6.40898084051383	6.38648038140571	6.47994795235021	6.41334933918782	6.02723506245713	6.53566202902131	6.07890083287215	6.08261045376262	6.37257507760312	6.45389466212368	6.11891529624112	6.25728242567425
VRK1	6.84134096905521	7.39199367474296	7.20691297774362	7.10530826482511	6.94465407479351	7.27756672615707	6.69262529308139	7.27494430305947	6.81258196384432	7.42517357259904	6.77507190276188	6.52734509412258
VRK2	6.8664374507861	7.59571414740989	6.87903687440478	7.47048882360732	7.41380358620135	7.14419401208063	7.48949977786385	7.51652190110594	7.30491155326676	7.74346480913617	7.31004401944171	7.21122908410133
VRK3	8.97976316170538	7.7727277796595	8.26549981542904	7.77935645266405	7.67823498815286	8.08119195230808	8.03650660240953	8.19124341333737	8.54338381841842	7.81498247114814	8.36485886832184	8.01319241158072
VRTN	5.92673034085808	5.6518228560578	6.01812248510547	5.57963490945906	4.72665801532446	5.54668848140169	5.36504943169439	5.83102256679169	5.87379754962987	5.66982486150104	5.82458794148832	5.03334874705048
VSIG1	3.27851987915053	3.36588926650788	3.21570434568221	3.39435906360027	3.20702701005098	3.29889828410949	3.20942431804781	3.34124109042799	3.22233778311078	3.3233975972676	3.18794315714351	3.08091436716147
VSIG10	4.32132038290252	4.66554148228296	4.5360306969268	4.54754693804217	4.14238884363783	5.66773042340506	4.01661308371986	4.13135882615806	4.04439216177666	4.40221675840866	4.21633743575829	4.61882829417428
VSIG10L	4.91008114675076	4.3085795343722	5.31577865977076	4.31695467473694	5.0687559026117	4.8234561858749	5.53653335458337	4.78377099265149	5.05618406683709	4.64868550321651	5.22675545546911	4.94716109326681
VSIG2	6.27707960577144	5.45832458765152	5.98187785623953	6.04391797032664	4.8785228664138	6.79002317077261	5.5142779864454	5.84381142885769	6.04387556558138	5.89071547198612	5.36080963527724	4.9102052973932
VSIG4	6.47694274792219	6.86374197338686	6.48952576148396	9.62317366879525	6.02364926780146	6.9886038705645	4.68204500333904	7.17448053465609	5.38229520527309	8.24263049195886	6.3661725605721	5.37752865547641
VSNL1	5.43426345174853	5.92378388225977	7.91301361042819	5.18331247640528	6.88289762466895	5.45431772633295	6.59606646209148	6.45811352408767	5.72703033621148	5.91425615818371	5.6600449605481	5.66154191568529
VSTM1	3.76877734866049	3.02072107016397	3.02380729561182	3.20153044860264	3.07068130709399	3.2833195832926	3.22339122477295	3.2833195832926	3.48300508751993	3.03975100809832	3.31600698803244	2.96484184091145
VSTM2A	3.20782501359171	3.24378498768196	3.35407158786583	3.03197606663683	3.05134928295563	3.03274528814061	3.18144884570602	3.1294543430732	3.12641816541269	3.26729529551993	3.0735004953456	3.2923023106198
VSTM2L	8.48873493047863	6.33283249728732	5.60453952365413	6.10254705834196	4.74648437596877	6.23970488639882	5.36090615064321	6.33264860546247	6.49964956530215	5.64658477322779	6.93393593254914	5.0359835124529
VSTM4	8.30116290875344	6.08467450935446	8.50485000856643	5.69188748740972	7.37444420413008	6.62213705827731	8.0677896876153	7.91360012711848	8.62806548879832	6.69420318104512	8.51193272118309	7.90423638401052
VSX1	4.65249383313318	4.22322684673322	4.26736651806478	4.26822726025444	4.05790699172288	4.14170892484442	3.93893429518185	4.18828263888783	4.53468850678472	4.2769707316155	4.34240997990204	3.73554953588558
VTA1	7.90604866143254	8.13329590557628	7.91301361042819	8.08755795992997	8.15607939646449	8.10490754972079	7.68062441238414	7.58098964651255	7.87133194661662	8.60956326041127	7.97920583489093	7.48272250114967
VTCN1	6.39960143126195	9.29179669494389	4.77203234103241	8.12810138178229	4.37183903366216	9.07284824651812	4.66544038173031	6.33169365047702	4.26031445610389	9.51077807680647	6.19303859614904	4.07551075362202
VTI1A	5.4294962727475	5.26988987669986	5.16985759880184	5.31879620408425	5.23668208752768	5.3806120246338	5.45210891493808	5.00008391777503	5.30580675247399	5.41202671821091	5.28625105488367	6.01696428493768
VTI1B	9.51555558065563	9.35453223527139	9.28153474928022	9.45209380908227	9.17648012945276	9.14448321625366	8.97114481183873	9.36719807952338	9.19093616146078	9.27968950984481	9.39331414382845	8.70035372488396
VWA1	7.60928706028301	7.74967010323635	6.87411894428461	7.02585856161114	5.39830429108844	7.54555608791407	5.76310403684345	7.65433146365115	7.4908537427204	7.68166491168212	7.03521932044701	5.89376051639017
VWA3A	9.73631914133293	7.25555413740828	7.16880322441676	6.39202522650178	5.98751657015541	6.56960049316889	6.38534993496257	7.3032624317021	9.30328127001176	6.36987845286183	8.38828872527176	5.79568318185237
VWA3B	7.16700677913202	4.05301337127567	4.1217956498588	4.16755802583155	3.85799414897683	3.95798799945411	3.95131469109763	4.99790973003671	4.75142294092248	3.79469751721339	5.3324605016658	3.99432622557012
VWA5A	8.46386266336052	7.07596707648138	7.08956708718431	7.85332266398327	7.35654280939401	7.35846742120629	8.19526930933124	8.24265144330094	8.43687002726469	7.45375248740109	8.16514512265339	7.29448641201652
VWA5B1	4.12035749609695	3.85882598295647	3.73159686189113	3.79218037199597	3.56162084482296	3.68669412618735	3.80373046462874	3.72432439914149	3.88401212407781	3.64032376520345	3.71421158717366	3.66210557610159
VWA5B2	4.90092913780271	4.43495408938718	5.09707739036867	4.56257934409335	4.61856428012445	4.81178717436983	4.53675361682248	5.12089484542047	4.50790853518291	4.53127238655074	4.72483280329528	4.61726986065382
VWA7	4.58340333039653	4.38606401858093	4.44409024997433	4.67396664519061	4.32892427444187	4.71156416042716	4.07455548066041	4.51119051527134	4.97458215451743	4.51186977109034	4.43082187497686	4.77270317841506
VWA8	7.19013041329654	7.4544942798261	7.24812454879183	7.22797106105349	7.89217153535596	6.83163099574742	8.20344961559046	8.02073074546536	7.53341282067598	6.99450264566914	7.58503540497235	7.63490731778953
VWA8-AS1	3.23559110120112	2.9586478720027	3.01678796203362	3.04921040457875	2.76526858439003	2.96664107103759	2.90006859884536	3.0227741238094	2.96988467059204	2.96251270634586	2.78432698806626	2.94572340076832
INTS14	7.69674603128104	8.00148421152579	7.8632829393954	7.88778968828663	7.60138546951277	7.69745680455285	7.53861632509565	7.69282206372285	7.57736499331704	7.47084822197677	7.87054366475453	7.59648854893621
VWC2	2.81124060063173	2.61256694229997	3.27758903648652	2.74862888771944	2.91701021012093	2.74854666152059	2.73684595491173	2.87531284570748	2.87531284570748	2.68353943939505	2.91590234156564	3.28325062465542
VWCE	8.54967949072168	6.74415597047884	7.43273458971723	8.96978237190324	6.920733978928	7.51279103441907	8.4192204348537	8.0135841637291	8.50024623981278	6.72193115125965	7.72054015242042	7.66950958627418
VWDE	3.61077847160437	3.73010268091135	3.39783884120168	5.64536538009843	3.2011833660042	5.95185761233106	3.50519985215504	3.42534385650596	4.21079313601863	4.41491709649581	4.36716158525505	3.13753062210863
VWF	9.03515443123521	8.63302108605008	7.507322940797	8.71674364756916	6.20497138393992	8.6402710121109	7.94386771667237	10.5418322080539	8.73509534130093	8.62085070946005	8.43678887742987	8.20370232984981
WAC	9.92234714195127	10.1742390728487	9.97182313173199	10.095808972588	10.703849451797	9.91108691975858	10.6261726486825	10.6344084413377	10.2021189305559	10.592966458673	10.2890294648071	10.6261266540538
WAC-AS1	7.89959415193171	8.33191587738768	7.21629322248114	8.12863602575725	8.2093159175845	8.78357240465755	7.86665444173281	7.70519987599693	8.32248951150952	8.04873676912769	7.73372102900224	8.43031088786861
WAPL	7.56689220797077	8.40183054869228	7.41192266283986	7.88836229896569	8.16926054084079	7.91034255040509	7.87275606152616	7.93430474083948	7.79911655438288	8.25826305348364	8.00235423703492	7.9030026726818
WARS1	9.34805632476722	9.48729097376238	8.56823343923772	9.55356034609128	7.47865051435754	9.20406394856099	7.85958075325068	9.34008173729472	8.56890248421659	9.72280148637472	8.86954488721338	7.66567960924122
WARS2	7.04735365004917	7.3017668871875	7.26585984750807	7.0579586733641	7.26468600986216	6.40963900629461	7.83821031290082	6.40606368922617	7.75324462179316	7.16483595315155	7.04502839413587	6.90658430006983
WAS	7.31404046579746	7.40633691942398	7.32361788733752	7.74695604641781	6.67972922927849	7.50280315696774	7.08871608939038	7.42304760351722	7.08794957220635	7.67899196745948	6.89967396483686	6.82922658503347
WASF1	6.52396531335465	7.16496249713227	7.16511563469124	6.55963700231458	8.07747596641347	6.99886393908205	7.67028504715128	6.57708350134078	7.52176601881789	7.03555123748839	7.75391264601354	8.16877279883772
WASF2	10.0744288980876	10.034802832498	9.12363823321071	9.77539684034141	9.23759472311281	9.87549474254517	9.62272611771618	10.2989448958053	9.7551981498535	9.82421976782267	9.86714021574234	9.95566475927622
WASF3	7.00281456856057	6.24991518372492	8.59388649008671	6.79596305356065	9.30489741176791	6.93982349289863	9.45645702569654	7.57656784392901	7.30707373215084	7.28885111396827	8.52795478950043	8.69575148619465
WASL	9.37833986102774	9.41866036888632	9.78798014796534	9.65362870332302	10.1613970554509	9.20683070114812	10.2071320963841	9.44578541749332	9.52600023689441	9.59554992099419	9.91526158122851	9.8739861008936
WBP11	8.13651602979118	9.04571453220647	8.92981523496306	8.95673742920412	8.77602303903712	8.73007973393494	8.90073901980404	8.39454457347709	8.46367918473137	8.86031955462962	8.61034921359431	8.80373215313235
WBP1L	9.78647457225328	9.31039961469526	10.3429541759837	9.53148858811269	9.30766393131531	9.35508588233095	9.42863699966419	10.0845395566516	9.59512279460205	9.08031095245468	9.56233685474386	9.44324205869692
WBP2	7.70875765449769	7.47965592968641	8.0572352959063	7.12492189956455	7.04787373094839	7.72668448068604	7.2143363838378	7.22370387456881	7.06235398133139	7.30090317791273	7.46796649740772	7.10698087582942
WBP2NL	3.53473361713331	3.80635983427232	3.70000453574079	5.0710827363979	4.31134967080247	4.02842035020503	4.59136312856971	3.98585523123167	3.66892085600842	4.04506760061071	4.20036887566835	4.0403917304185
WBP4	6.67388805811781	7.13284713850152	6.50468817568644	6.15990472206498	7.04006060513685	6.10535337177478	6.91581480400729	7.17197179561734	6.57796869272861	5.86054638246424	6.61375491185451	7.03523868224624
TCEAL9	9.37207941210092	9.43188915219941	10.9646594340316	9.92422089685345	11.6492842169911	9.51824058700612	11.2467700362493	9.36018695683895	9.75261450082756	9.57084382097625	10.2100877691071	11.4961557072518
RCC1L	7.59067834739396	7.84432223491659	7.44494527137102	7.77107626060643	7.21794303856657	7.81450730440457	7.40146368668984	7.5212414869408	7.82908331512204	7.53232022721997	7.80634343043212	7.34448021229313
GALNT17	6.18504385408833	5.84141923718121	6.29701784220919	6.11245346116855	6.41734017848851	7.60703011647611	7.02986906182898	6.64241751527051	6.25241925458986	5.30749284086064	7.25733212992516	7.64815825990139
BUD23	9.39520655477041	9.78616738935439	8.7271402379956	9.6754266933174	8.20846968343298	9.56544803631003	7.85028774529612	8.86042305722482	9.14704432182341	9.42083018337903	8.88977263153764	8.11523156525166
METTL27	5.2435163617257	5.14420046630649	4.69902676238952	5.47795841262042	4.49024620947522	4.69831458384288	4.65901821586611	4.78374921668003	4.57287631236489	4.6202061773225	4.53297243721431	4.49130872421592
TMEM270	3.3517544905964	3.25881305859758	3.14129276979859	3.21010209510089	3.24640215851513	3.41541008341676	2.91190285627899	3.5239633899976	3.55614962251357	3.09366366317166	3.30017742917267	3.1576828176829
WDFY1	7.74499990293383	7.82495338402875	7.64517014384546	7.78759916995546	8.29472289051278	7.95206127708111	7.87696989973908	7.97258917067966	7.72557358296078	8.12181560862495	8.21529380411934	7.63911476301226
WDFY2	7.56569809266608	7.05182940275869	7.57881811160253	7.38735748107241	7.24216249536178	7.3650459056135	7.43154115057318	8.01506612820518	7.23108694907856	7.04228981809603	7.80753760674706	8.16898416740658
WDFY3	6.61292847123987	6.99835464319075	6.89741842478661	6.89678819468398	8.16510317749768	6.32202999441842	8.05585824887371	7.49682185110316	6.92895660809032	6.68703795526728	7.45039066623645	8.18699990475199
WDFY3-AS2	4.95638463771963	4.69675221717718	5.66703726686004	4.69243961963973	7.03795639234291	4.66976660428809	6.92816497042767	5.56926394208074	5.4318378306495	4.65297098932756	5.574837006541	6.92778079734465
WDFY4	5.76656387285024	5.86995173298628	6.14545254845862	5.83687734636908	5.75380782573507	5.77897863582479	6.03902370254491	6.16615347669805	5.73560884453192	5.82049533789265	5.68404502481005	5.63277430125395
WDHD1	3.84773712458306	4.17791191850718	3.76802896324837	3.86599815298657	4.09241347694564	4.21940800979197	3.78309694846224	3.64244220747742	3.47262174405187	4.10173368079711	3.62591614919847	3.58590628875993
WDPCP	8.38149631075687	8.05586670324696	7.54864405180005	7.99092386046026	8.2228951550225	7.5869548361717	8.03588954229827	7.8372332421814	8.52317747739428	8.02439876972919	8.07915101799436	8.55868954858574
WDR1	9.20859137344015	9.48440390948292	9.55483241411584	9.68016844790768	9.69730151297579	9.94401032150732	9.33214438777738	10.2031261101735	9.42884859903113	9.75318757486162	9.68901504496597	9.36016107018987
WDR11	9.46240074213538	8.70846294899385	7.2675326640734	9.22667864123292	9.02841064658781	9.30498571054424	8.92409853738096	9.40945272696728	9.43195109154724	8.94849086161145	8.99132128985394	9.1682311613222
WDR11-AS1	3.98554941859406	4.11870937444332	4.24419296475773	3.93322915297941	3.99951505898301	3.98799362789825	4.08857227518103	3.92319199406101	3.6103626389127	3.94911821529696	3.80820669601954	3.88335329277248
WDR12	7.17410918595924	8.41401740385134	7.17475983099964	8.55049673723068	7.72367928071405	8.24286199453086	7.42369645931423	7.1605423003146	7.43634714949233	8.14099044027136	7.68484143342596	7.538851832633
WDR13	9.79828549455824	8.80564795607766	9.48697216600669	8.44725512422973	8.69858369211296	9.05411523977843	8.90145889573152	9.1671842383941	9.51951271924432	8.48094989692159	9.28564286539097	8.85998743496051
CFAP52	10.1729432327457	4.55915398976062	6.43000903714061	4.68736438814575	4.11552488941795	4.65321133770392	5.2873636007144	7.83063704204442	8.60393231299164	4.7640445900532	7.99336307091766	4.06761240447106
WDR17	3.28002222237173	2.7614688957414	3.27308719647932	2.86029322170792	4.58637794234745	2.90426664469128	4.53447338806079	2.98938531081234	3.16157349282782	2.91257848439793	3.20665173008833	3.26349570426046
WDR18	7.52899273644024	7.5029362900584	6.81084092902958	6.97477708520173	6.4163128415797	6.76705179117463	6.38669705519308	6.9075394028762	7.06554837913124	6.8749887469747	7.30241028204317	5.91981819956343
WDR19	8.67754395898225	7.61472329944616	8.23777021692448	7.99966810441832	8.5911757996618	8.0994570181996	8.46868791257443	8.42730769361891	8.88209487205255	8.26725149073467	8.69947690838433	8.62821184010649
WDR20	5.90168640442294	5.84477241348215	5.80831723530696	6.35742414042671	6.68920164423965	5.87389000763961	6.87127978938079	6.52054456736784	5.76438741218696	5.51997546257564	6.57044159758876	6.91331609600034
WDR24	5.82247846359952	5.74249667017085	5.90961450048492	5.33201148523507	5.40476945165155	6.04453634505725	5.35352903437113	5.80263377319735	5.38148100733036	5.44730624387457	5.7248953962567	5.42851467105764
WDR25	6.36001668537268	5.43452644107778	5.35567074623286	5.63199901317822	5.13578208471861	5.32445098733257	5.55059965663578	5.68230223434054	5.51073470255837	4.95001291250433	5.48520716903684	5.49149343680748
WDR26	8.55296109520375	9.17094029467825	8.72207496514797	9.55730337261009	8.54994204143665	9.2910472942409	8.35471195161028	8.60910028513602	8.40440810555989	9.4455015347902	8.84825417232812	8.31732365063461
WDR27	6.86627090073194	6.27804491494823	6.93176885397012	6.43907416131325	7.17131736353286	7.43837340562452	7.41168690311358	7.23496654680404	6.99913234115864	6.6868034177305	7.37138416118771	7.3251667191277
WDR3	7.97987103023868	8.86321812259266	7.94019626196815	8.55502449682131	8.10401186822929	8.16011090067626	7.67361356877773	7.66918607948443	8.31725458301329	8.53276023380125	8.32567860174692	7.83411974074651
WDR31	6.01942639142165	5.9402248997199	6.25800572015768	5.92369896245668	5.83385789426041	6.06775535102481	6.02608123993748	6.27013159546678	5.82752744692797	5.98865041250563	6.06148352399809	6.13400160925531
DYNC2I2	9.62870839512349	8.99773600369295	8.09527347752342	7.9630160459213	6.62359973996124	9.16187749833496	7.14194281042643	7.72917183938282	9.03136523107196	7.92469833932677	8.55417956805222	6.38847430583238
WDR35	7.58380226006158	7.26293350259449	6.96275574724376	7.2991534886159	7.95621605371738	7.40334204303705	7.83223314132524	7.9682238164125	8.10085871774133	7.55561961075493	7.85328145489897	7.49598460775384
WDR36	7.10692161979781	7.01528783752321	7.29998267071341	7.37819688028641	8.1745387875872	6.64661470497367	8.37291666100596	7.78084697205173	7.56607390784705	7.05105801882049	7.8549274280134	8.04358925777368
WDR37	7.20241549872008	7.20755737435616	7.47944731313356	7.55729958213566	7.80949820894973	7.40786234661839	7.57712964087777	7.3933054008138	7.53316691112581	7.89858166111391	7.59523217810901	7.40633999435643
WDR38	8.8841413386419	5.44304230842077	5.34920232923125	5.08829805482782	4.58427792775369	5.18826163001361	5.07903039030092	6.72077862696693	7.32432714220124	4.9862513360564	6.71021268259056	4.32868059494154
WDR4	7.06984549199547	7.79136972164588	6.29491487120013	7.51022496312893	6.11731192597373	6.3955520808299	6.32012635018285	6.33844779820435	6.79242552712628	7.85135819533961	6.74369012993442	6.13368060938499
WDR41	7.58348230171861	7.35049043024252	7.07869627022042	7.78394714674336	7.46351472396394	6.86561052744075	7.05820368596446	7.74250633569505	7.07363372106934	7.04009532069429	7.27927215532466	6.69040709728517
WDR43	7.96074501727544	8.02913561802334	7.64950712497947	8.02843833615691	7.50011582875134	7.97172366675961	7.66171554786029	7.45813740847	8.01900778538398	7.81919812994388	7.78405606785453	7.87684629059961
WDR44	6.59168472542902	6.25527621972121	7.45962160751828	6.5473922767214	6.90914262847994	6.46629342574302	6.78107258502549	6.79796987519458	6.26468515223833	6.5294566376701	6.70110039232317	6.53722209126655
WDR45	8.87263195024344	8.21236077597672	8.7396975616319	8.1642387888254	8.19385280270188	8.5942733281587	7.87315317302273	8.65222248335795	8.59853375535076	8.6051404483816	8.68169377511449	7.88008982443905
WDR45B	9.35245808431615	10.3229184292791	10.6727508837523	9.95234455862544	8.87787939517207	10.0100325682781	8.80646326145958	8.78294667489967	9.40637654220017	9.81381623976985	9.39226482303624	8.63599444764302
WDR46	7.9870803164206	7.69903181690726	7.29778126517683	7.55757096389106	6.97279458925677	7.82954537432681	6.52948027480369	7.28096337070595	7.73880241041812	7.24658404486998	7.55410859507516	6.64613283335708
WDR47	6.76808553964737	6.47145899555001	6.93562506175315	6.48382413439394	7.81542464577147	6.21601203195672	7.6254707510507	6.94863770111169	6.62864419331192	6.46172012041753	7.095226266507	7.92504626558116
WDR48	7.79553099732976	7.7487370683464	7.88228398579215	8.21043225500715	8.24836432732767	8.43829902144755	8.76852769506375	7.93776654245318	7.84195694243951	7.87155536796699	8.20082633707381	8.22343482447038
WDR49	4.12429352846409	3.35883513247596	3.08308389576015	3.13021136244726	3.19894995485412	3.01038654506108	3.41348438229345	3.11574625521757	3.44580388041498	3.34075389694032	2.99057026262798	3.49438841131951
WDR5	7.19252696956026	7.06989649828982	6.34676151573402	6.82536256101785	6.45616905912824	7.72428641371581	6.17737924111263	7.11081868575713	7.36319885605907	6.66926414824881	7.33433159900036	6.98037692404361
CFAP44	7.62897718041227	5.19920892234145	5.95462322715745	5.41067348285318	5.92171869010669	5.97858042176932	6.03470510756319	6.05398833030107	7.08302658736895	5.53175754936781	6.34318889169353	5.1773338466101
WDR53	5.01490518759155	5.24092729693101	4.43850335006497	4.99590390235487	4.49915902472407	5.46433249202975	4.46113234964712	4.78317149904356	4.97459132877919	5.24490878276973	4.55904228361043	4.70653345504946
WDR54	10.5129726370447	8.73363370905698	8.3464307279111	8.39184175435525	8.0129903040253	8.60293600087203	8.11515469529195	8.35695656995236	9.30743455633814	8.20998412668688	9.09533828316988	7.88022079856576
WDR55	7.65539261932234	7.54372071282421	7.39963334918073	7.58512330162321	6.32166936509912	7.29828836327706	6.37283919970909	7.0294757874916	6.67474601053654	7.13827668653499	7.46142174818397	6.31568605404195
WDR59	8.32659704188767	7.7756447437857	8.33135726635497	8.28525552304112	8.57529904769026	8.01284513635704	8.59906021299605	8.74796396369436	8.9175665449031	8.48828307797489	8.87103207935926	8.61380716728401
WDR5B	6.6138234463546	5.93490829206477	5.09318134065877	6.85696614374894	7.11744616165126	7.39660936118126	6.84866818769948	6.47998815732094	6.63016306661359	7.17358643231792	6.38819067174796	6.5748865470877
WDR6	9.42845693102422	9.48082713401723	9.39914519251301	9.59432823278867	9.127701403582	10.4383871015775	9.49823605334742	9.52778960496868	9.55985195750486	9.29353415709526	9.87707785301628	9.46652255550261
DYNC2I1	8.09355756552214	6.78578728731266	7.15532414680051	7.28077661833151	7.04281826463042	7.01865036194982	6.97270837005733	7.49164817646087	7.75604505522795	7.1384356422347	7.50036217390453	7.11393609812287
WDR61	9.0081630917994	8.8499912161173	9.11053749490769	8.94323405373271	9.41327802548993	8.53632163658284	8.8949119862353	9.0432024203022	8.83899236693529	8.71319794222301	9.07376306323152	8.9218683135206
WDR62	5.4553734731866	5.88862200375268	5.00643117040324	5.67301204228449	4.8429484749338	5.72324894189738	4.54070966001643	5.33358390851399	5.45359356401996	5.59050879602325	5.08137161682954	5.17069137139462
DNAI3	7.09928731043185	3.56509511398191	4.36909526197426	3.18475433431638	3.21138518920561	3.5071227869527	3.49218216210635	4.28765455125035	5.02090571557172	3.32827935369196	4.81907333622432	3.5328688335658
WDR64	4.00198890590872	3.69863549557631	3.74256475336652	3.38863201575003	3.56473782177057	3.5086003360702	4.07483961174156	3.39809414216043	3.49496113189984	3.47712016120318	3.35222927124083	3.63933261462904
CFAP57	5.37486889096107	4.5725136408966	5.05580559432312	4.28232065720002	4.54233396706616	4.45560769876768	4.5439655115539	4.79719747742171	5.44928030934744	4.92540411493554	4.64320834678837	4.41345430324682
CFAP251	9.29322075782969	5.52653693754182	7.19364298044565	4.54805116911432	5.91331116549712	5.51933996497128	5.60918522403422	7.41239280925908	7.92447880303074	4.43186842413125	7.74607764162763	6.13210877578046
WDR7	7.04235413074043	5.74483093219896	6.90885603031386	6.30442672534405	7.08520554748178	6.49021978564237	7.08856666728852	7.79849684268903	6.65792282896848	6.87628433349938	7.18002295838898	6.67122150624495
WDR70	7.69595272216983	7.94708506793461	7.94525644725061	7.84250652936297	7.80007363523288	8.2131795476597	7.64839332048811	7.81675667844108	7.74441292195404	7.66581878058358	7.76711423250647	7.67872803378767
WDR72	7.38259997198725	10.5040975617399	8.52912066166136	9.11423495509014	5.58400394383869	6.0993801679109	4.26796713706128	5.85059269897018	6.24114705192407	9.33040324261047	7.08213262975791	4.33257520656735
WDR73	8.27466900374915	8.08834880980945	7.5854495238856	8.25198370322228	8.04131522753985	7.7677701680199	8.22545660338768	7.89141350112514	8.34179644944848	7.47265158026603	8.30174056586183	8.14925969642482
WDR74	7.59065643567195	7.64794970754629	8.32047775048189	7.63955370411917	7.43089317984243	7.57001323851799	7.22108922282272	7.28136338921198	7.70282048756497	7.52780081369432	7.46247769604325	7.64035741999325
WDR75	6.9559144271727	8.21215074175188	6.48607254154107	8.09178231137139	7.52472509487911	7.60475806886415	7.30274664878412	7.68602380755686	7.74919495849681	7.82450107224546	7.78574626993971	7.87348861754072
WDR76	4.29387265574215	4.75965710607359	4.42303703938142	4.30106554290753	4.10772872254836	4.46490455073055	4.10236981035645	4.29387265574215	4.38705429475771	4.40995788540698	4.51770799020525	4.25550477836264
WDR77	8.38758945292965	8.00041097137847	7.94742578309391	7.73698760034694	7.30988387722464	7.916997087925	6.84054700492433	7.99305590300152	7.86689207884153	8.0634536777704	8.21866236912085	7.21856253331137
DNAI4	8.31039702740513	6.01442496616335	4.81849713631204	6.42104192697747	5.91891436106364	5.87626919030098	6.19392079686781	6.16847371605359	7.27563558905141	5.85572005150036	6.79337083869208	6.28243422124744
WDR81	7.61584488173883	7.45936342051042	7.43444575629188	7.30342216122775	7.34530710418582	7.34643116656815	7.74602497537847	7.85730997249606	7.31810363505589	7.5488332172071	7.57334870909475	7.72928346412904
WDR82	9.47560663717153	9.79688446701785	9.45267853874249	9.86974064706779	9.90677047986244	10.0007674516018	9.79940533620146	9.78293798213008	9.65022434383992	9.43546283548841	10.0159885445886	9.90328551001958
WDR83	6.50711984042187	6.15624025224685	5.9189471778004	6.41910932805142	5.96587493622297	6.2575548237114	5.91158860642226	6.34024465154195	6.2842416142024	6.62294235811592	6.25287001460321	5.88954420599535
WDR83OS	9.5360497396547	9.77825176458164	9.89914258155833	10.2417742755999	9.95829834004383	10.0565617840554	9.52572492486997	9.66520146322562	9.85546449758742	10.297638439938	10.0965662936266	9.47181330375735
WDR86	7.68227030806646	6.35599027588719	7.59894289980817	6.55429907242032	5.9016326500858	6.07065734417689	6.44828243865139	7.04055330094741	6.5645674199925	6.66069933861312	6.50027254275668	5.45236025679302
WDR86-AS1	7.64429332985855	3.88810540259124	4.02450556445369	3.71168080870235	3.38039777976512	3.9472158390859	3.84517431640689	4.15847275645313	5.26691788253781	3.53823893014722	4.58104056006084	3.32526511653056
WDR87	4.22358783299657	3.95339547565995	4.02256835464021	4.35570794360852	3.76603605296175	4.07505719955452	3.86492347257147	4.0678105156325	3.94374006567725	3.97580651021371	4.05412072526614	3.96846694848622
WDR88	3.61459255657191	3.51070511733249	3.44410903440347	3.44373812965912	3.43464823756132	3.44358957976234	3.44731202883044	3.65444355595772	3.36069206119736	3.53285654107117	3.17522898280347	3.24836846621915
WDR89	7.57954422925489	7.62639501512939	7.2353639848808	7.49054356412356	7.37144657247926	7.85187869520798	7.6977833629507	7.67175678678463	7.72724601958816	7.53584828039549	7.56407483112983	7.5958772959187
WDR90	8.78917397336897	7.95968465773274	7.79901673095105	7.65022854700024	7.2997621293527	8.65123512521213	7.83032516166299	7.61790141985887	8.48336412201117	7.67388531102801	8.07514445556135	7.41027405378384
WDR91	7.29688161141815	7.38833776508523	7.72418832480153	7.53920238538577	6.85625005887078	7.90945592773685	7.19905811176917	6.88140867806903	6.85854523149701	7.16260040098344	7.26072287225061	7.02707948339721
WDR92	9.06584852314281	7.71454791020089	7.04663564096984	8.0294018688123	7.86019093374175	7.77784068967328	7.39825033392658	7.96312945928037	8.84429903911666	7.76438709710894	7.92720224332604	8.0697850050324
WDR93	6.34053343039837	4.76449627390168	4.83060313543653	4.90832714775203	4.17514433617718	4.83990223432835	4.26031445610389	5.3374074877358	5.09220512138898	4.8168953500867	4.8492500527959	4.58400227691692
CFAP43	9.32399572756313	4.25671248124828	6.5163878638215	5.32178099291327	4.87662210882309	6.61498181578504	5.91763879227727	7.21928327992232	8.85441367272904	5.48556968009683	7.83031008813793	3.84699949325704
WDSUB1	5.80177725342819	6.58693927598993	6.28673841285617	6.64697968510135	7.82287263211644	6.44303397229232	7.30741752470444	6.9521424819783	6.52314587057216	6.39079851710285	6.99276470758527	7.36189651395176
WDTC1	8.02149242221381	7.40511360004103	7.53421122917857	7.38864843200875	7.00790377570119	7.43505909651315	7.27142094175122	7.48888219417388	7.55928732715953	7.54994188983276	7.49925810051154	7.08083339449194
NTAQ1	7.57678672936287	8.63136490973475	8.26251684743132	8.19335990657899	8.15336602522168	7.37232032250931	7.91780009359545	7.05609316679276	7.37880081177775	7.63857457584106	7.92727175747856	8.16498335072266
WEE1	8.24700474007942	8.42549946427135	8.45584348065703	7.8934275037907	7.95624642699291	8.90159308731316	8.10487319715419	8.28641411283693	7.91550552826896	8.33944711263117	8.57675568044022	7.73203742064009
WEE2-AS1	4.56705514286825	3.83890779731787	4.32537519931985	4.30504868635671	4.63835584585234	4.56625604314517	4.79923110194987	4.26533550955445	4.64250596966207	3.96392138678611	4.71969705288106	4.77698768767298
WFDC1	7.3258669275473	6.19458094633082	4.952495167785	5.0755824379194	4.63471553807288	7.45698404901213	5.10360881526785	6.69958219646558	6.17233755303081	5.42034155487582	5.87587662591013	4.67620305904848
WFDC10A	3.88372993148706	3.27299879816185	3.46150553293907	3.43762769006726	3.37308108807521	3.6226452391511	3.45879852645293	3.58202630149003	3.48624600431151	3.45531700322021	3.54841167810407	3.45307157024138
WFDC10B	3.41879392639027	3.31464044189633	3.67324798008537	3.16803266715618	3.25345037590772	3.3486054088509	3.62476675156697	3.46844148488456	3.24958119250099	3.31464044189633	3.0730249812108	3.07783267127614
WFDC11	3.83467418994769	3.86400138443213	4.1212952514642	3.88739064865228	3.74040374351984	3.83412599903904	3.62551710592205	3.72727423758531	3.72678639978631	3.81777608164118	3.62551710592205	3.8858693242907
WFDC12	5.28244471944827	5.41186849036294	5.47849268931012	5.3949872990204	4.72126682780654	5.31690814847481	5.11190810747221	5.06260150273259	5.38221193630682	5.57754272817237	4.77841304018316	5.34671250768265
WFDC13	2.92149918329785	2.9103587578705	3.10145825006668	3.03936968853282	2.97533503013595	2.85583347926658	3.13833483266969	2.97825751337991	2.92149918329785	2.9171022892116	2.9425572434676	2.97153458908375
WFDC2	11.4559670656837	11.2485082082877	8.74318967691493	11.8612076570761	5.26882737133863	12.118971001277	6.61731582129509	9.44446560590509	10.8036702457156	12.1497893692001	10.1725850014539	4.92764142563847
WFDC21P	5.91394127104929	5.98670903476759	4.7916944269766	5.05192640644277	4.34442450549125	6.29016647011607	4.90945856813533	5.46224186470308	5.32186596778009	6.12112605813115	4.92907745361825	4.6158670889968
WFDC3	6.05409709682931	5.8939757550627	5.76724086697714	5.61287964941925	5.18076383226149	6.12790097476203	5.47033668707735	5.98328067869875	5.86643063613671	5.72170974260694	5.65452091922762	5.30165599490154
WFDC5	3.41386077002116	3.41828816295613	3.43280064992909	3.47651511281122	3.47651511281122	3.51059835050643	3.49048236760837	3.47062422849474	3.4686028896429	3.51057891559159	3.32707064028926	3.53572072237847
WFDC6	3.88568330863726	4.01545167964584	4.11050288942039	3.84872094068555	3.76847134312953	3.67308355474363	3.77192302665308	4.10114356080476	3.85987693998408	3.947967193386	3.55255967030283	3.56909573402992
WFDC8	5.32982979882936	4.98550366384307	5.24416675546315	4.95282725656993	4.89449128602613	5.23555549742887	4.56730301122243	5.24416675546315	5.26333572480785	4.75589173482482	4.66976660428809	4.55666447505949
WFDC9	3.39395119650287	3.37820738224627	3.5534630259582	3.55405579980461	3.19674053515307	3.44871336564438	3.62473110557649	3.52600095947027	3.33530190638636	3.52044525460138	3.23442674695296	3.41844806829609
WFIKKN1	5.12494575196583	4.93105510493037	5.37324694251285	5.10849942093314	4.98101534186039	5.15954940789567	4.82181860181472	5.23459083944868	4.90268394893829	5.08117946811238	4.7729165707946	4.61069087792947
WFIKKN2	4.90945856813533	5.63546526312445	8.65597490008884	4.77641738093473	7.99247953577496	5.63546526312445	6.69187298118252	4.99653759066325	6.67273417055666	4.99027516654721	7.87576976386364	9.61656977192058
WFS1	9.24521519020557	7.36406056486202	8.95402161595397	6.99960721246321	8.49202433577494	7.52749903618123	8.90520707791424	9.68108914042753	8.78530720272367	7.34824545869752	8.86631279119451	9.27384398511007
WHAMM	6.37315923698753	6.40377727429321	5.9682645804981	6.3516260429151	6.21111075189945	5.83078102882368	6.09185162975538	6.45370622197063	6.43605238414417	5.77053033864415	6.49971095534678	6.11156717486544
WHAMMP2	5.31903733551911	5.362019083986	5.44692666838866	5.45476876576672	5.78055712073385	5.56247399344501	5.89996732475595	5.31040987367155	4.90106793800677	5.51772923603457	5.15313957857801	6.50839056037216
NSD2	6.99306906009407	7.96369781403807	6.16854463681154	8.03743057499587	6.42576930370466	8.1251406768407	6.45632906021415	7.3690543988694	7.60216014886483	7.74490345208136	7.3569521278456	6.40236193397096
NSD3	9.24761687227081	9.18365070919912	9.41047942684042	9.72307862803253	9.88239062132248	10.445897969771	9.91920656560616	9.52434451702185	9.80663750285871	9.00913749705955	9.63461391114188	10.2256343484081
AC244090.2	4.46396998399713	4.3826699160805	4.17814794310014	4.02794478142136	4.1686601113954	4.19362871819158	4.14716660353049	4.83125005422981	4.10861095961562	4.3572134670163	4.18462623999101	4.19333026940601
PYM1	6.90612801724307	6.98037692404361	6.61504902706548	6.65075188727511	6.08604070314981	6.93235318967299	5.81138112045094	6.57163527526346	6.98231605952567	6.89640147127838	6.88683072827289	5.9907725162683
WIF1	4.34246294854488	3.43597901451456	4.35377192295992	3.14799150291436	3.15783266586021	3.62159443400094	3.42368522017711	3.44585295671851	5.119172860169	4.33805805836536	3.99995884230236	3.1390463503412
WIPF1	6.95201718198093	6.44353490116568	7.82303159377319	7.42801569058378	7.87213810433896	6.71196177250324	7.96686548160189	7.90721333896648	6.81917018958098	7.07930706345095	7.00607582216735	7.15061037149989
WIPF2	9.0392381985726	8.84180742608485	8.35176972246125	8.62158788917085	8.30274191595085	9.29711915314453	8.2909269921929	9.10326379093034	9.02357410431065	8.87024598448951	8.8289106174681	8.62128180204322
WIPF3	8.85219274452386	7.90595225480888	9.72536253985422	6.58852341097827	9.76609364811818	7.92331571833614	10.244685831445	7.43616583264277	9.20182759567604	7.9342958354332	9.95345975128365	9.3621134205425
WIPI1	6.83898896801637	6.9495829438214	6.75793458542679	6.88699445926526	7.09967945153382	6.24597037165447	5.8161345512759	6.34059765220823	6.35315594838914	6.64895340722239	6.36362167207672	6.90564701356453
WIPI2	9.38353396818259	9.16830630668153	8.96376769523859	9.18321889182049	8.68975454606855	9.59900651692516	8.90143598328847	9.26188007569779	9.26727382867394	9.48015892657943	9.22393142768877	8.79899608012187
CCN4	7.55788826251986	7.44753816031018	7.52283370903863	7.38348789200425	6.39856975040744	6.14600607865648	7.61499925108063	6.51873016222725	7.81400903253809	6.91476291421856	7.09912785493328	5.13909975357288
CCN5	6.44758414919125	5.90428759577156	7.27005882247134	5.82466222827516	7.3258669275473	5.85377404398462	9.10309422639365	8.12865101637312	7.36823152030466	6.18580236682502	8.02114188080972	9.83310302557742
CCN6	4.33482003250562	6.82363362812425	5.67253804289397	5.06828569395627	3.65105904516845	3.95199567623382	3.61632907416441	3.68485829516118	4.78458143000618	5.49802297572794	5.59566015854886	3.62000133962664
WIZ	7.3127479390446	8.11158574964531	7.18514185201939	7.98917693709989	6.80510851725942	7.76237106896742	6.95861880167085	7.48943682632842	7.28532107266654	7.98815945685396	7.27629612086013	6.84900789238108
WLS	8.43645098985167	9.23250603411281	8.63374782020864	7.89073125450443	9.16516853354513	8.36093818813734	8.78075759592187	8.53960840842732	8.55853757476545	8.30290682181952	8.88269675077647	8.98800928731466
WNK1	8.36863541056695	9.00061764345553	8.85043169917266	9.50557632614999	9.45228612164365	8.9546195687039	9.09193022504142	9.13946321922662	8.7525532957288	9.15746657855515	8.96805488173711	9.52722517750051
WNK2	6.50688946341936	6.34831717268786	7.32763021787204	5.78409951890281	5.53967642633414	6.69386237208648	5.86283869030731	6.58131019175812	6.32174320167644	5.65651180026282	6.50027254275668	5.67473801678908
WNK3	4.99134083666269	5.65644878576609	7.04916711476937	4.75319956713874	6.04632455025741	5.5525450378478	5.59289493977691	4.47943681686716	5.79766970049907	5.37988539423681	6.28624638910783	6.3944921306896
WNK4	3.99186923215082	3.83272249092731	5.65328707655024	3.55047906202082	5.25018024360943	3.59450307096329	4.37988987407436	4.26564160058118	4.08128412053085	3.55095327509928	4.35355834466952	4.983996925131
WNT1	3.81409176105907	3.87378139352839	3.84685961400366	4.01039967480667	3.76602191951047	3.99588284561883	3.60826969836954	3.95052429240677	3.94342893623605	3.94342893623605	3.81193876152805	3.94027037891907
WNT10A	5.07916824350518	5.71091666498883	5.00216473983235	6.27332218221852	5.86984369786676	6.21075804554787	4.74143060178075	4.99352121797465	5.30934721325581	5.83036235469864	5.54669304975953	5.01158332646224
WNT10B	6.49989781816606	6.39502100526316	5.92273344166251	6.47704122040575	5.82752744692797	6.30743327921287	5.78154691204364	6.38731137390491	6.15678386298678	6.61478989814411	6.00457949688977	5.61070153710308
WNT11	5.04207892653419	4.73334018786087	5.25874228531217	6.32347123763646	4.70720687618428	6.87196166685558	4.63111454428008	5.05604967483099	4.58019260850945	5.3056597823022	4.97954161837363	4.43706475379677
WNT16	4.77008415344517	4.49088594278687	4.80202468503126	4.22366857338814	4.5879029078979	4.48503364630646	4.27473099950783	4.41539139176952	4.3175863111002	4.33108829807724	3.88842192290741	4.33532536836712
WNT2	5.13427202584659	5.6880720241917	5.08874757001971	4.76963887851964	4.84321975425363	4.84340209034955	5.01335616459752	5.31459565025638	4.84938402347539	5.34632583843378	4.8205033066605	4.7880520328906
WNT2B	7.85622804016075	5.33657684422127	7.39260014490187	5.24031203994738	9.99846083328291	5.86873951106174	6.99024616534214	6.07462894841949	7.5469967302214	5.80809840486168	7.58107704799253	8.47880614487132
WNT4	7.37210321576919	4.87613144276866	9.71685559526227	5.26120682741933	8.56041217341298	5.90425628976454	7.30112217357957	7.89646324343236	6.29929175987406	5.79692298884787	7.14852341036082	6.96132308627758
WNT5A	7.93138675977284	7.75082158761606	8.05391525163053	7.09362487163106	9.73098225134057	7.35811469325529	10.0555076469383	7.77704441447484	9.12675805211975	8.01112746476944	9.33427666845784	8.51449149944752
WNT5B	6.19134577901996	6.03095420132945	5.85672556765121	4.67791716050465	4.32414330542497	8.16363166497038	5.73256996163675	6.02347331095847	5.85449221739415	5.10385366836736	6.12308174133274	5.75101992161266
WNT6	5.03451162022079	5.26247004507097	5.2825201900773	5.21263606460168	4.82539626219432	5.29952674720042	5.41402331076622	5.17066800076847	4.61633543113892	5.17758136296936	4.85626712065521	5.46695496195253
WNT7A	6.70431335941637	6.18847485550971	5.04825041290617	6.12056356139674	4.79973456390812	6.48849580947692	5.11177100480311	5.57687692948881	5.83917410798384	5.46025168254346	6.50653532384365	5.1162767482712
WNT7B	7.30574878300726	6.4392957671884	6.45711450482546	6.48631943334573	5.54090790460063	6.56930872305204	5.84262669733995	6.82693225075445	6.64938292894857	6.35678729443174	6.28954928340164	5.92706611872622
WNT8A	4.50569864844525	4.14861042327003	4.05645553538008	4.16231888010612	3.86650749810589	4.16370916471143	4.21734262524007	4.20373549261876	4.17730798100789	4.09551854551827	3.98411729508175	4.28127988357357
WNT8B	4.18068959016635	4.22212085637484	4.63147598339892	4.28722486369182	4.26031445610389	4.66439575049051	4.43007398108533	4.35057740088414	4.32065551363767	4.25739973878181	4.36380617177726	4.31771091768317
WNT9A	5.87821401209423	4.74776318738932	4.7174914667534	4.69566051225183	4.07917269894953	5.22273367385992	3.64478500969501	4.6465157280143	4.98613065013466	5.35616563907331	5.10205343037361	5.15170952688952
WNT9B	3.95013444791947	3.90509873109089	4.1414314994199	3.89368066158589	3.92061864835539	3.8939332681862	4.13338829056147	3.95052429240677	3.94537026831211	3.87965696275854	3.62432474957262	4.08940738588731
WRAP53	8.35036384408431	7.23143554926097	6.8319591934634	6.95271158359114	6.49444096850815	7.00244824887498	6.70733383210751	6.86587106649005	7.11328029615396	6.973695748355	7.03664770043614	6.65700416944515
WRAP73	6.44758414919125	6.45326318489833	5.9937484569862	6.3570532646451	6.12052429855952	6.29016122257565	5.92445665457481	6.183023045221	6.14814162852351	6.60304653319826	6.41978006451084	5.98167429855209
GET1	8.64681324940019	7.74886479841675	8.81832919139364	8.0976306099447	9.55372957534211	7.85194447012819	9.37773687000909	8.57962506858789	8.34091362530223	7.81687442076883	8.69605519280965	9.4147063276189
WRN	6.33767523501733	6.3247499284217	6.48563044708279	6.67010971132754	6.56584240401127	6.59767651521598	6.43951523014765	6.26949074219872	6.29980586384812	6.24273552989792	6.32460188793856	6.32330562382602
WRNIP1	8.24714265905618	8.33176055810456	7.71770482231735	8.95961920895544	7.88491727321662	9.20367681710403	7.58876367218393	7.86043521776529	8.37253194569943	8.48776577701843	8.33960732918204	7.78433115014467
WSB1	10.3531598736687	10.079981546986	10.6393221129112	10.2939040572385	10.7163892055128	9.81515479645721	10.8322681636988	10.6456763201835	10.3910771098968	10.1896126066288	10.4271599690772	10.9759973269957
WSB2	7.95486408064367	8.98404726454465	8.72730322397712	8.89596519065927	8.21509792497377	8.5002900577558	7.73850901474116	8.26727404260047	8.02165140892523	8.69832792422837	8.52578201998515	7.62706410087673
WSCD2	5.81885268298007	5.69577590641363	5.26229354114995	5.17414666331401	4.76286357972301	5.68887932550139	5.27676880370758	5.53529322266718	5.10810241290615	5.6251057809211	5.30492533048281	5.0961358277536
WT1	9.97690009452706	10.6046819186834	11.0883284901151	11.0890725526148	11.4312165731278	11.1057857219963	10.6138246568258	10.4784114395796	10.8550158018583	10.8904150718504	10.8596646302094	9.86537875528416
WT1-AS	7.31854008597451	7.48558931776455	7.91237934766799	7.43390363074519	8.15029217860082	8.23980191487128	8.52900883599492	7.57727985899044	7.74338097500135	8.35758293699217	7.78912557273238	7.94702765282249
WTAP	9.41612035655454	9.66329856934846	10.392334609823	9.60974023987877	9.71882070546195	9.21424232797715	9.65383848000735	9.36662042284391	9.5632358637049	9.7387612633976	9.66639634350441	9.89700185144324
WTIP	7.15340606272663	7.02337812217188	7.01197704792122	6.41377325740245	6.50576563914502	6.86750624414097	6.57778410184504	6.5765292669523	7.16534074947832	6.09451433364969	6.77447590560446	5.98517731596978
WWC1	8.64014907166257	8.80245026062677	8.62586349831257	8.85227888871201	6.50864392226294	8.59456862693584	5.29252509265424	6.68563596226279	8.69336053788124	8.29134110778766	8.14172465159458	5.17738441155304
WWC2	3.92730104280907	3.30358775707032	3.56272875765405	3.3766940018334	3.0166445451502	3.32114570439518	3.62476675156697	3.40884448057711	3.45394057129027	3.15549263539068	3.3807384221746	3.29275093931845
WWC2-AS2	4.65033380177774	4.47208645257516	4.72838447270782	4.79164515033242	4.27137325521236	4.29776851929109	4.65878321550624	4.80279861781544	4.69577897120182	4.37857718203646	4.88474463781848	4.6971716999584
WWC3	9.15969874717783	9.6641581979812	8.2942401491645	8.85612866639287	8.89416367722123	9.19550312098434	9.62115626006226	9.15519490427775	9.37343311519294	8.42740655177784	9.42918065822836	9.77883069171792
WWOX	6.78811182294105	5.67162322482545	7.54940916264704	6.42559133829773	7.4232508807897	6.08690998823296	7.19781167023759	6.89239375035011	7.29413017700923	6.06252050794059	7.11546647473557	7.21399563823632
WWP1	8.03999473958696	8.80783780624477	8.80196830826493	9.75416491638698	9.51365433608219	8.83500135285256	9.31837811667275	9.20585124157729	8.65716199545455	9.85848277460148	8.87966189598215	9.51199068752493
WWP2	8.46760551116411	6.75243663987714	8.1190027454277	6.83985325230272	6.82290030723721	6.56345901140298	6.9495829438214	7.69481125728821	7.65175025543825	6.93771893969318	7.61461798400654	6.65277431479764
WWTR1	9.32197489314671	9.68264906332836	10.1578661680531	9.35942913234858	11.0521734880296	9.48794281760901	10.9317732629985	10.3894002884192	10.1561116840078	10.2292827489806	10.1605780782383	10.9884985024295
WWTR1-AS1	3.73855093669079	3.68859069976077	4.01599966924534	3.80241026587453	3.73240592126467	3.76046726806879	4.07911704932236	3.81119317404453	3.93154540711942	3.70541817672385	3.70324290267525	3.88935187955526
XAB2	5.0341869549414	4.44562777293429	5.09302827714152	4.51466019814168	4.82420143323191	4.74751089297321	4.83817104365987	5.30800788265789	5.15529678773292	4.79724531578534	5.05718483988833	4.8052073354346
XAF1	8.84920251090792	10.3909709605972	8.92679330430919	9.34294972604067	9.3651663300623	9.16643373918159	9.79954698718133	9.57294213019896	9.38902033595382	10.0712063643622	9.52940521410859	9.54529444319598
AL159987.1	5.00198014759681	4.99499402527694	5.08698864460922	4.77095630937533	4.74498717792061	4.55244545553682	5.43392279577034	5.13216372490501	5.1937617121989	4.97472617753003	4.70060603424222	4.75797917356592
XAGE2	5.49201898136372	5.16977242479533	5.04396551053448	5.40191452679595	4.97741841209932	5.81884115475703	5.36246082664077	5.19799699653786	5.1570600722888	5.50142819022681	4.97084196362513	5.02456860846227
XAGE3	4.12250374511655	4.22009041747573	3.56585718118889	3.79760021541075	3.94633378627809	3.78031775914306	3.8394427953529	4.40360133636202	3.93685842008702	3.67424445398605	3.88343997088082	3.94633378627809
XBP1	7.93267747379352	10.0254240324794	8.96006207413128	8.65679699857098	8.19280614521523	8.22742723638988	7.50313031237838	7.93314036088307	8.17717791741642	8.78322415441868	8.33417282749092	8.44137966090438
XCL1	4.73946778885659	5.84732966831276	4.99653792866132	5.5034737984315	4.49369467355715	4.94085601077249	4.58378143430794	5.05290115088427	5.7113158867072	5.98256669275773	4.5939256560137	3.88284805314151
XCR1	3.88146207596745	3.94218634142962	4.31117695443164	3.93948451281265	3.78380485252876	3.88044120426809	3.97984848879957	3.71583512262912	3.73040760148326	3.87987375681054	3.85813562009721	3.92840760385459
XDH	6.69628177683185	6.44239533278073	4.85848865271493	5.53171303238292	4.93388751787919	6.4790376643782	4.62750416963074	4.6498554004525	4.57994299217429	7.70887618905454	6.87713719105619	4.85588747832291
XG	3.57132230536113	4.59208098571295	3.58335955429866	3.81349822932189	3.61701923499426	3.39958707920629	3.55934840775463	3.71225280105327	3.64516074237471	3.59329776619787	3.59850642129829	3.4132333752173
XIAP	8.59093648225837	8.58504817387603	8.25769551723674	9.09515582611871	8.70784244475973	8.80634799267639	8.46303107709153	8.7446233950774	8.8362350128006	8.47833232449444	8.7421197013642	8.73940939143391
XIRP1	5.09582183909396	5.31526188355634	5.04909670190263	4.93542664296069	5.09876707488718	4.89688593148564	5.23556489950836	5.19485230304408	4.91611318060687	4.88876324039992	4.65682747349408	4.6831619506273
XIRP2	3.01247127329504	3.14332354444773	3.19930902810565	2.92671383559832	2.93830286430084	2.9079536592433	3.0721792875807	3.27447789908795	3.17351585037196	2.87054380040107	3.08761278415975	2.95408901914249
XIST	12.2808509504983	12.3038056490339	11.7679516165789	11.4087189133948	12.6489011121069	11.9711638514352	12.6850365163761	12.9109659884243	12.5972731127724	12.1389983286542	12.7546321386554	12.9396656165557
XK	4.96947545531941	4.32103673825734	3.61558271825115	4.0013547903601	2.72765517097627	5.3056597823022	3.00049184639233	3.84685961400366	3.57284210769089	4.41830081745097	4.18507867898651	3.1765686500326
XKR4	5.92546324876409	6.69941115999205	3.97101365128418	5.54304366544951	3.34433796035125	5.02170257726669	3.72270255340308	4.45680780196925	5.56156806521777	5.23128948786813	4.50088571747919	3.26878123518211
XKR6	5.60731667968628	4.30711787264798	4.32332178562397	5.16397235087398	4.2976974156555	5.11378962998349	4.28587395816024	4.85901824649108	5.53516576398125	4.38580044772599	5.27792588660555	4.22423376693498
XKR7	4.7975631190632	4.54609173913271	4.6077854745206	4.58806841674294	4.59774754562948	4.6149102095435	4.76778144551736	4.39543224536704	4.52327060740133	4.56299824052758	4.60112634851527	4.61856428012445
XKR8	7.35846742120629	7.68279815209959	7.38819582564198	7.42476760209177	7.80336236147004	7.45625839266967	7.48103314818016	7.40247855293446	7.3254023849037	7.68361842734682	7.41688060808669	7.69476745077419
XKRX	3.87036589551835	3.39350973980855	3.77138530924611	3.65313606398606	3.43442626992981	3.71736775892286	3.76653823084467	3.8907668209685	3.47538860087184	3.66975798082242	3.8017771011582	3.50305560104976
XPA	7.98847792308732	7.45558255771919	7.98039328502321	7.52518319213831	7.88639213207042	7.43112832082321	7.9004715163813	8.68204589256462	8.10626779389104	7.0745052311053	7.87364387470555	7.7201478435008
XPC	7.98081532358907	7.16561631693279	7.74859014821332	8.01524071520829	8.62418461502068	7.55459114821215	8.61323813988349	8.26217032593149	8.49413080530343	7.61631331703076	8.49384450804774	8.48800702573766
XPNPEP1	9.59715491415512	9.20631607203687	8.95047991187249	8.86676893057931	8.92758918844078	9.1655575017282	8.73142242408745	9.18650112899893	9.06019673591287	8.87850064407031	9.31199260384271	8.81570218808237
XPNPEP2	4.09387269079456	4.35834575139959	4.09203660200917	4.47622205700747	4.16201163484796	4.1072396865216	4.58520324942897	4.40483036288912	4.27829298490648	4.33784569588885	3.80367110382313	4.34451395092492
XPNPEP3	7.98487550480697	6.70979707132661	6.62846849646024	6.69974030717141	7.59030092341859	6.88692307057984	7.76411001472388	7.21853761367421	7.48683142325867	7.57108951324507	7.91212422784602	7.6395269352973
XPO1	9.86768869627238	10.991673125573	10.0159800918311	10.8738450101294	10.8250227895538	10.8591861917209	10.9899500532347	10.5301917658529	10.2183851250336	10.9927326891042	10.7131518594839	10.6870050629317
XPO4	6.36690128110526	6.68740621444674	6.46774377173587	7.05967097850511	6.87614525302188	6.47066748890523	6.74697253094221	7.09937773305545	6.71069014827034	6.53369374089258	6.76663785000949	6.90185017477122
XPO5	7.69382851364612	8.1203317987754	7.00023407125596	7.87582298133108	7.10699831325893	8.73500751861518	6.71678448236046	7.49419937916038	7.65716903789867	8.11270745345034	7.53691426093041	7.2064032053814
XPO6	8.15969675313375	8.48090692058107	7.58417638984415	8.36240016341924	7.66192599819931	8.67448058239439	7.49073773507488	8.27329694423908	8.07177129809473	8.33022689793871	8.20853616442759	7.66225896308311
XPO7	6.34943154257314	6.9723205074119	6.9107681596906	7.48529337389597	7.89459974788496	7.31616352410121	7.77572782562634	7.29419177661483	7.30776937064316	7.4023468283961	7.49949610685882	7.74422134993485
XPOT	7.62723465936247	9.1124015826762	7.54379967277299	8.88895999075081	8.47595755571859	8.78904426614571	7.88417204274875	8.04066985332119	7.9801185188847	9.57447508608993	8.11037417526209	7.94416842090201
XPR1	8.83549842506408	9.55428728607674	8.05115852409658	9.28773764710702	7.69419767156957	10.1619705662895	7.38690045572821	7.87633060866248	8.90625627132602	9.53385290242119	8.79421253397028	7.16373179261198
XRCC1	7.54520749158629	6.85214884338156	6.5196987407004	7.2533280070485	7.25417913473362	7.21896608457097	7.64923103035736	7.0600139594192	7.870052654127	6.83417220741509	7.57808184761324	7.17806298169096
XRCC2	6.14700256299922	6.43061708015588	6.0883532728827	6.19873460440777	6.04453283160517	6.27039704418566	6.70820196986431	6.03359306704248	6.10008101117702	6.18657394485295	5.91284540861749	6.44421309792895
XRCC3	5.39028532251078	4.86885187880587	4.94326110795392	4.50782033591429	4.04129116882794	5.3100195724979	4.48492026917061	5.01221286771995	5.17063112668399	4.56622759065076	4.54103845013004	4.16907668419388
XRCC4	4.1762024064675	4.05630676418672	3.92992265109903	4.58137467726745	4.60426809408088	4.16813078084545	4.76778144551736	4.10114356080476	4.27117160881212	4.56024352264392	4.58695960885775	3.87067693864056
XRCC5	9.78114806464018	10.6693424811682	9.97096721847972	10.2844609256785	10.0317913846738	9.94026020748668	9.98337838645771	9.81515116209021	9.95748264124416	10.1317894887152	10.2311208041859	9.90544651189512
XRCC6	10.5926062978592	10.6851763026795	10.8061573156864	10.0605499316294	10.7159846462521	10.4631951324063	10.7328815546649	10.8763975647743	10.6214737872434	10.6678234193837	10.8326478352498	10.8928605649831
ATP23	4.70583016098179	5.93787220815088	4.82866898042833	5.62942362653375	5.4191671508124	5.79356830592095	5.11972294925058	5.3337497936803	5.04968252054943	5.45036213233354	5.66484916141193	5.30950609401029
XRN1	8.3958479917296	7.93238898763701	8.80890533401455	8.1989561881976	8.88838626829467	8.41388087812886	8.8340098638979	8.74253880877252	8.48375073298117	8.63307389887778	8.54524271185809	8.95698373392789
XRN2	6.95768852770269	7.82289093265425	7.16294235741241	8.19125590755467	8.01859527350079	7.93531790624182	7.64022789239156	7.42499155609007	7.62736933668418	8.24212846929742	8.01185456328634	7.84210762256381
XRRA1	5.00385913710089	4.63664392023091	4.60836920897058	5.0428376198038	4.76778144551736	4.99041171309631	5.20692934895724	4.55392738497226	5.04389939818112	4.30964610043621	4.47144041894085	5.29391138609064
XXYLT1	6.87735703390426	7.07304335264437	5.43202055283949	6.80824066881682	5.23114776831453	7.53585909315804	5.87332944673824	6.67828280090431	6.75850510759571	7.24167886695791	6.65256432230282	5.25883634594128
AC016027.1	3.37579106613037	3.5218306645438	3.367236527919	3.32783439169573	2.88163917160665	3.37820738224627	3.03545847249767	3.41126079669301	3.42480015072713	3.38561743351625	3.19062706584713	3.32541807557983
AC239803.1	3.32352423035576	3.36872323656361	3.21716780946996	3.34305759496064	2.76082431497043	3.30079212933357	3.31701594644111	3.39620297741683	3.23620285246101	3.2639103217293	3.30489154756179	3.40341546667222
XYLB	4.0128555946026	3.86411889923396	4.00682595439377	3.78422715570347	3.68296671420756	3.96164212185922	3.87938062610254	3.75451420614911	3.82184931904718	4.12571091239195	3.70696455537601	4.07401123474675
XYLT1	5.32509362232887	4.97445763421956	7.66555930932267	5.30171094067408	6.96620819199355	5.05130127696917	6.09336344253099	4.52115780459947	4.99079790462611	4.87648820808985	6.0335878247789	7.81686581112895
XYLT2	7.52506842135246	7.17650939335256	7.03917336137467	6.59684097867246	6.32684312800055	6.67975331127758	6.56448337303636	7.09693547220981	7.14737541997309	6.74871081882993	7.01485589936089	6.83033649025008
YAE1	6.28924118970614	6.99359537685644	6.41927256740094	6.915697826136	7.80654224552479	7.01275827604775	7.60042293648139	6.9863350470569	6.63514264224561	6.8966910461689	6.71003518007177	7.46458316431154
YAF2	3.59974973038342	4.25683853476006	4.61012843367727	4.10326162732252	5.62710258341272	4.1900754273265	3.96392138678611	3.92066853033946	3.90509873109089	4.61903756943321	4.33045072770363	4.28223906259017
YAP1	9.16999276471758	9.65197534923433	10.5129414314927	10.2097146136515	10.9362385736324	9.92566554473919	10.7329713946595	9.81613682858884	10.1439960895008	9.8235329876533	10.336385713513	10.1404918780194
YARS1	9.22514161956995	9.31376164740891	8.78847016925405	8.9401648331817	8.51170486241661	8.81136075404088	8.37723993781439	9.55491545304979	9.12529232801259	9.2779292922944	9.01580546704004	8.15561852576202
YARS2	7.46348547342961	7.49675667132514	6.57328405872486	7.21689376047035	7.06516867641778	7.31542001558569	6.94805569246416	6.82284002709376	7.6425248148623	7.39624793875219	7.39624793875219	7.4604952433559
YBEY	7.9516616489811	7.1454512816708	7.50200242438679	7.93751918732217	7.14578500714876	7.41612653898619	7.50070775051555	7.46848778855783	8.12984137160988	7.40815515659767	7.58739810431938	7.27631762711443
YBX1	10.9616107164171	12.1064001713335	11.2471249896466	12.253355526124	11.4375146891436	11.5642923712795	10.9567239696728	11.5167763966363	11.4471309116692	12.7275489565787	11.4397811260055	10.9691777197512
YBX2	5.03681975863159	5.35342002072849	5.09179434478027	5.17680641597987	5.38078513706717	6.06500805204236	5.04358045450706	5.06948705532839	4.87665695623063	5.49523154789936	4.87789272575366	4.60950589677639
YBX3	11.6759094189306	11.2261587816199	12.4899979409754	11.3037641554161	10.7713804286181	10.8745091339255	10.8221004231687	11.1512940294887	11.4518698397366	11.193463439651	11.0181923612537	10.5633062252343
YDJC	6.66637291330359	7.49341381714268	5.82389748801632	6.89767682946613	6.00551158473714	6.52858360057564	5.53061376277787	5.86927532572588	6.67482654162524	7.57200801003607	6.41834848894099	5.65580008490297
YEATS2	7.68547833115037	8.26577368488344	6.98598146878523	8.15976129231968	7.56596026778147	8.41235045063155	7.9970118062789	7.54679580753108	7.88141741950239	8.52843974371534	7.85921612452452	7.74441292195404
YEATS4	3.99333837668266	4.82441677006811	4.28846865071499	4.33939864090394	4.46777833854282	4.60794853996454	4.57875780213946	4.19058152624634	4.47540174482166	4.45847134781365	4.50064762286083	4.37384051572864
YES1	8.55862189517637	9.70076468219495	9.12020041383584	8.77480623875113	8.98944452454226	9.24452035325749	8.81451956212119	8.40434283330731	8.8094871016903	9.25420129300318	8.90464759848319	8.75111843792968
YIF1A	7.9521883022468	8.01510443559354	7.33931097239378	8.14161768745454	7.1319906112451	8.23847808623042	6.54872924693989	7.42676757744908	7.58471619045865	8.09848788289518	7.7237770306136	6.90136882693044
YIF1B	6.19344539816326	7.52193056896316	6.37580378159466	6.2036001070458	6.25144790888003	6.32126302507421	6.23784691349869	6.23935462285949	6.34997214259	6.54784983837089	6.83113965590347	6.27679630613389
YIPF1	7.84366887369783	7.65169129569471	7.14898349168801	7.56369420177252	7.26592106444603	7.41660261096688	7.10342105312645	7.42645222311766	7.4075696113302	8.1655202060941	7.72749457465828	7.06552175256173
YIPF2	8.25785660420577	7.75318269544537	7.72581524679903	7.74914240924252	7.16443725148485	7.79649285233487	7.52496791645863	7.56294523781038	8.02458309884164	8.314909131282	7.791617719254	7.32733751733522
YIPF3	7.90117630464886	7.56012998945193	7.07167036091472	7.55857959773827	7.6014623242792	8.29173312842111	7.47721618399499	7.36601048614526	7.44740236172376	7.84031484130475	7.86543990510348	7.66884398063067
YIPF4	4.26850231541444	4.64790720354311	4.56141854999088	5.1515186328644	4.88221431832697	4.45004268863932	4.59130752416395	4.459874702208	4.62240742708242	4.50469693256962	4.51948017735715	5.42931218947783
YIPF5	7.85940850816206	8.03811839532716	8.33120892743665	8.30339499353182	8.65565181398308	7.21309191327378	8.45871046182272	7.96514266102711	7.7103613549379	8.03830887251256	8.33897021858414	8.18743361953586
YIPF6	8.38764040387239	8.7271402379956	8.0013005741892	8.60878117264461	8.60911757369692	8.52543472280481	8.75566134056668	8.89527181233266	8.51793516535947	8.21576467763057	8.60617357584793	9.06018780402016
YJEFN3	5.71764350233603	5.45640939252297	5.1948720078001	5.25549737524474	4.91597537129793	5.5374377245848	4.89930782794808	5.34314378193237	5.74539676944667	5.40170998961855	5.38093282400389	4.99661453182127
YKT6	7.52885683106365	7.75923036482662	6.64329536374474	7.67774194932985	6.15645548528211	8.2544035927661	6.26304705265636	7.52372472606892	7.21290093120438	7.71361149172452	7.2053874157036	6.22992870597863
YLPM1	8.36775119692775	8.43604593400172	8.40689382255852	8.355927055468	8.79701925488659	8.41934545477992	8.61697087006093	8.56645022640073	8.68087927939129	8.47113271144451	8.79512166761053	8.73310861233957
YME1L1	9.40078780324821	10.0533640930763	10.1554522185254	10.1719845816752	10.5483306204327	9.81284400351085	9.92289684757184	9.93452064718609	9.78363475702659	10.4459334862126	9.9235377145526	10.1325457070781
YOD1	6.67189686843744	6.73190611647932	6.7479409141608	6.65040629669191	6.65729234219979	6.47966264358665	6.71268729128115	6.55395810504809	6.15049498361141	6.24076366991425	6.75699949608409	6.80110858493598
YPEL1	5.05645190607626	5.56128635241707	5.436690938844	5.78213048330481	5.65257874524195	5.27554210892716	5.57268441230344	5.09844014564997	5.39248920211645	7.62449467321046	4.79614093905023	5.86555487616163
YPEL2	7.93785263303915	8.45282492600642	8.59340180057302	7.82580080430411	8.18585489641537	8.13548458427448	7.71724750793664	8.26643455919209	7.76295431323514	8.49132242007746	7.78671072518027	7.44700927320322
