## Supplementary material for "Differential Expression Analysis with InMoose, the Integrated Multi-Omic Open-Source Environment in Python": gene_expression_df.csv (part 5 of 5)

gene_name_reference	GSM898300	GSM898302	GSM898305	GSM898304	GSM898307	GSM898301	GSM898308	GSM898299	GSM898298	GSM898303	GSM898297	GSM898306
YPEL3	7.93253934906713	7.62416579651184	7.98450601991463	8.15972352803421	8.01643172568966	8.36103053133319	7.88279714686264	8.07694382743352	7.83641466239242	8.43752028219708	8.0000273101749	7.62761067368987
YPEL4	5.0647064759617	4.48257820422394	5.4926977950873	4.12831592619135	6.37242248779709	4.22310925835543	7.5176856073153	4.84966747253205	5.37248229149386	4.10982748565099	5.89878028702877	5.89878028702877
YPEL5	9.75251509126237	9.10107657325095	10.471241063436	9.40056566485627	10.2838887025837	9.3533951725831	10.1130388901214	10.142771770424	9.5123465364607	9.46147026994667	9.84997839116769	10.1804530170396
YRDC	6.33298464322694	7.11358980093889	7.10073210279567	7.14741621042877	6.50623593999882	6.50384346448449	5.89323947039833	5.67050785721642	5.70763139022078	6.71243825989776	6.63679913378238	5.85689987515528
YTHDC1	9.25323429584585	9.35650109267037	10.0724396561109	9.67764077128115	10.4027447504833	9.64204651661402	10.5063174635699	10.1618316739664	9.92751131738231	9.72699847729895	10.0473289966978	10.4417030416748
YTHDC2	6.75167616366964	6.80117100589967	7.9382912759423	7.07512424617019	8.09568145898056	6.59742387225142	7.92622966849626	7.18697212982453	7.18919015602683	7.1561255006224	7.53997703904626	7.85479740104962
YTHDF1	8.93377005779847	9.0833971410059	8.59672978258474	9.0528894787394	8.68093440934386	10.1676949672908	8.50655524266078	8.97896520778663	9.06714480094004	9.01653004564269	8.94891449729764	8.44408586318954
YTHDF2	9.63680799184335	9.99202765515524	9.40792122317932	9.84377324391148	9.58743028615594	9.7888329241206	9.12780017993916	9.39894297468517	9.55830098255121	9.97999953278857	9.74496000857097	9.37729874798279
YTHDF3	9.46722470975406	9.53778438860097	10.785000939091	9.58922185177564	10.1378051467241	9.66895693213483	10.263774667159	9.67109408581003	9.46987953590525	9.77615200710565	9.71290017205155	10.3226134414418
YTHDF3-AS1	5.91584435466735	5.51511295544402	5.85943973559798	5.39332919112916	5.82734337272806	5.70196115828993	5.59122879740907	5.72500491352444	5.74300361111429	5.44139917168204	5.49159313941767	5.85608550663389
YWHAB	11.5501085734127	11.5656858957637	11.3464554826608	11.6717458715958	11.0909319103414	11.8769469621119	11.3390751217934	11.4830128167362	11.5329544533379	11.7911213497023	11.6181098633667	11.0606548341005
YWHAE	9.6769486372997	10.6767786858521	9.79570670317618	9.4893691011348	10.0789568022336	9.80500963513379	9.59752889879559	9.12180515569351	9.81472794481703	9.87479076973904	9.96875667429266	9.8180827034602
YWHAEP7	5.0500265338066	5.29095416498663	5.4961287634048	5.06083815342378	5.03321820885615	5.16511474315589	5.39975758746002	5.02334767912978	5.11249819935324	5.36245601430126	5.14129526222982	5.38401346725517
YWHAG	9.94246994811424	11.0450182255846	10.89005757283	11.2349043344292	11.0244406824916	10.5959462277308	10.4964450252574	10.5435870888455	10.2049093670108	10.9183887465959	10.5096222574948	10.738696247668
YWHAH	6.47715751794926	6.89119412769583	6.29316819764436	7.06064056432472	6.84261264934063	6.98243794767975	6.36244467844486	7.02819680045503	6.54754825054194	7.46991006345906	6.8991048349006	6.55630602094364
YWHAQ	11.4611063246044	11.8956397709419	11.7387995813622	11.517182160586	11.8523416365321	11.6018522657048	11.7934868343785	11.6379114492428	11.3835366167054	11.739608690582	11.6314546795927	11.7282564694122
YWHAZ	10.516476489381	10.9927332942227	10.5133441867591	11.1602839411068	10.2915631999231	10.7246225858252	10.0833455461004	10.5297690439151	10.4023236427371	11.7818398133489	10.5529808054101	9.90529286929324
YY1	9.88488931164874	10.5206318078804	10.1228548567744	10.65331811992	10.3363042374543	10.6160785428642	10.0118279629671	9.62194954518642	9.98551470194113	10.4621599125162	10.0405476561667	10.1808288260065
YY1AP1	9.62278931123659	9.66094898028598	9.50155984817714	9.75227597815904	9.62668087909863	9.79092238911768	9.50540932242743	10.0333928813957	9.72059062394627	9.31012608062886	9.76578383733398	9.65138797107003
ZACN	4.39542181152024	4.25173142184614	4.60208834352778	4.33762899011267	4.07644080722376	4.37973209120791	4.48242032029826	4.34940797459003	4.33390707784217	4.56891992742294	4.1447751211912	4.88704328296247
ZADH2	6.63541291038556	6.89506428202816	6.60391916796222	6.49837057194898	7.52724453794735	6.70038314469309	7.37375696533324	7.08148268267374	7.54223539976934	7.47989112621721	7.43104082342185	7.30615454992997
MAP3K20	8.8435232202914	8.30794876362184	9.61735253619078	7.77951335034154	10.9292105355468	8.76659768163648	10.7387294881775	10.8752536088869	9.03276454048966	8.23451773786721	9.82088179628627	11.2199152168596
ZAN	5.20842877053991	4.84287861077214	4.57814751748893	4.65341136895719	4.48426585199545	4.84662125108565	4.55188566313425	4.99431811053672	5.18668655441328	4.75805012694774	4.68537817564042	4.73063939819636
ZAP70	5.21765090609955	4.93672039925158	4.44324142586715	5.15277895826892	4.02053160611746	4.9480950077795	4.52062042820489	5.12593956759283	4.99862596778404	4.77479298902271	4.66286052767191	4.40910851988173
ZAR1	3.49636822547807	3.45401799805773	3.21387143359782	3.46000773847895	3.52805180615962	3.29889828410949	3.42544513493694	3.45541133250288	3.52871162588329	3.57318699088701	3.32709081806276	3.47206747894033
ZBBX	8.43387681247081	4.76187061784516	5.12065620208545	4.93773297025196	3.39609482760462	5.21048958967633	4.74543912148447	6.5765292669523	7.89156927159173	3.7568154070967	6.87331495064414	3.22148224995846
ZBED1	8.79448706044422	8.46962542824059	8.29038733793916	8.34826818650779	7.85363058487401	8.06621027373943	7.87519264273252	8.55887227424092	8.43230586804181	8.29649890882886	8.45780719049953	7.76887304090415
ZBED2	8.36291861859669	7.42403961615007	5.97711479951642	8.09501255835906	3.73684874870105	9.83447153317479	4.5810254250029	6.14304719985639	7.99101889521658	9.06830985722312	8.65417885556341	3.62809690442227
ZBED3	7.58010095773296	7.32330493544231	6.92316898624555	7.31504573154936	7.14293957567094	7.72300719126534	7.63160258721986	8.37335565448773	7.78755778411563	7.01977990593742	7.51375964855948	7.72897653579163
ZBED3-AS1	5.28389014365927	4.81791761366286	4.67767147302655	4.7217434924014	4.7756574712442	4.611510725395	4.41491709649581	4.77889053966657	4.68444946303206	4.60732806349519	4.75086222525365	4.80384836648901
ZBED4	4.21982298300401	4.59754744286643	4.6295694871022	4.66083514148893	4.8283908632491	4.52125112296375	4.6320264320691	3.98550941865442	4.41607306574619	4.60679221417966	4.93111533673109	4.88829027683322
ZBED5	8.88747571967335	8.89969655001629	8.1784303966394	8.41758853396714	9.38726240314334	9.06769190960581	9.36854951792769	9.59085669716607	9.14944787368153	8.69458172296893	9.2967228838255	9.36920402248592
ZBED5-AS1	7.35846742120629	6.62196649505599	6.88666687667494	6.11751986452752	7.19466875739417	7.08397744069342	6.39433762391389	6.88793036278363	6.94193785030793	6.43652238949878	6.9232711254394	6.41276197172887
ZBED6	5.2825944047982	5.20012601240888	6.56261073795259	5.29813564700698	6.21935616531103	4.940716639284	6.52214625911323	5.2246483551365	5.83859030509981	5.53076700615899	5.56357345974978	6.78777516462538
ZBED6CL	6.0613299325744	6.19908533399781	5.81327435075135	6.31151903409319	6.11559126437004	6.7799017640728	5.99426733958099	5.83435341983224	5.62203861272202	5.87416590936932	5.77917853541234	6.09072251556247
ZBED8	5.66160374663505	5.74227342851534	4.50741478914007	6.02835693507812	7.67216454278892	5.78192358147601	7.74070571635212	6.85314321721127	6.43097448321593	5.99238384994311	6.70067020797047	7.43060790651952
ZBED9	4.14740595508536	4.57629657888472	3.59234911591266	5.0170536313529	4.71199741480694	4.6073137393724	4.86462634532911	3.56612579416338	3.87911465506865	3.96392138678611	4.43942127444561	4.64751432912034
ZBP1	5.27766552588126	5.47032655099182	4.96584220771875	5.47842666855018	4.66157505259442	5.33509790656144	5.12739567072793	5.52720582034996	5.54411990641943	5.52519114921361	5.37315673633779	5.42382071447881
ZBTB1	6.74129234751043	7.43787980757285	7.6377153251007	8.056121717051	8.54214884892766	7.37434961236767	7.7650453615579	7.69569411344781	7.46235210418197	7.69558302440391	7.56507006129859	7.82382852577946
ZBTB10	7.99289649773834	8.21099743921659	8.5924965858319	7.88682899589951	8.59112727633913	8.72741536268647	8.95582082799275	8.3043944724949	8.19897910667348	8.87273877511545	8.45726950219215	8.88288256866494
ZBTB11	6.60399437611922	7.46649695489183	6.66076641944456	7.47775045026072	7.91390822481494	7.50491940148273	7.76430028148349	7.31577303097349	7.12140043594215	7.66562710988023	7.54706788263815	7.75311919342813
ZBTB11-AS1	4.51127688941119	4.17250509020432	4.0811018516917	4.2250245056009	4.008810865683	4.4748752352339	4.10524451612918	4.23582187522592	4.27823411813722	4.26262103764766	4.25075416526568	3.7933725501345
ZBTB12	3.85845785982022	3.79235940233888	4.34876507417001	3.90509873109089	4.01368889824282	3.91908927882036	3.96662849677619	3.59941583270703	3.9058888854924	3.90722179288551	3.55960546906455	4.1314491450093
ZBTB14	6.42192810970501	6.51394322991679	5.98248593885975	6.46745178137431	7.28706727157276	6.61074614761397	6.86784044113885	6.67327022425344	6.78799736035739	6.45503173324831	6.63389081557614	6.84522384659493
ZBTB16	6.98614242550909	6.25527621972121	6.87574422349175	6.30857670968012	6.45169700962494	5.08540012795959	5.34837960764232	8.12777711344209	4.94444565154368	4.8872508471663	7.74434121680871	8.2052204250624
ZBTB17	7.34178291693815	6.90717496100672	7.10699831325893	6.93109382001166	6.32706161306451	6.93445672926178	6.97315544344778	7.21619510506387	7.11135231019573	7.07762990995462	6.99242540997657	6.75496666584051
ZBTB18	7.80119357998859	6.66063883670494	7.88110991151269	7.31174888011406	8.0567502041427	7.09524649389197	8.01595556116851	7.65910334264447	7.44662489745441	7.1392035652582	7.6224220957596	7.94379624749111
ZBTB2	5.72283812043435	6.23589167208961	6.56261073795259	6.12507162043078	7.06781193594162	6.43884537439745	6.34926017080996	6.29539025089845	6.30421970135765	6.08297174667152	6.31115877673815	6.69398360669696
ZBTB20	10.1018725502561	9.1874843493911	10.3948185944002	9.5585105109152	11.0013722789917	9.4047436335632	11.4924086000323	10.742577272063	10.3819024518282	9.7450928160494	10.7431979377676	11.7896343628367
ZBTB20-AS1	4.39638567866908	4.40744858657837	4.77146765197445	4.33216542022869	4.82818188400235	4.27455967728529	4.57564077226726	4.4639311904766	4.57670509205078	4.54038793979334	4.24152734155476	4.44755425705868
ZBTB21	7.4643833022852	7.37795987149142	10.3450921449561	7.92453643586685	7.9295739809935	6.62605893247486	8.81871005782001	7.94046828488094	7.77600513415759	7.87664439358134	7.57988977498623	9.12225065199681
ZBTB22	7.11135231019573	6.71617656176657	7.15578573742199	6.77567142119379	6.58012004033487	6.80821657039437	6.68220177306947	6.87325259193862	6.99973417512643	6.9162670882041	6.83302679516341	6.31242682635146
ZBTB24	6.81741350708276	7.42200836512898	6.50649000703985	7.17157279798712	7.12661307670504	7.35846742120629	7.07894900756499	6.94007585577883	7.12007300706032	7.54740826710065	7.08988069838135	7.11951583431136
ZBTB25	4.5979288552857	4.96654641328819	4.74678408646263	6.102081791914	5.16903457209345	4.99087535349044	4.6595589211335	5.5193062852575	4.80613168414762	5.27355500554208	4.55992332432689	4.91819880837833
ZBTB26	6.33371970993708	5.96132899115324	5.5271074252045	5.78927939821902	7.64476200366695	6.26598235876711	7.38155220440952	6.36588597374315	6.16983005533428	5.76259417384942	6.62505416253507	7.18011563805513
ZBTB3	6.53331714790411	5.66555099314317	5.93069894881594	6.04913603856014	6.18800166946788	6.66294090722061	6.18570998941013	6.42122149685359	6.32916517161319	6.05255044473397	6.1669262109162	6.22578139226355
ZBTB32	4.38210016548418	4.33195499532058	4.07229617954038	4.01240529344614	4.34636526262215	4.31258208516256	3.90210234641471	4.80558455066347	4.2271912718593	4.26389375566289	4.0027433120884	4.13415164736889
ZBTB33	9.18970690892401	8.78517067053283	8.23920301076337	9.33544870604979	9.46041034725696	9.13098305266405	9.48263763428282	8.5298369271069	9.01573567937823	9.85371108214758	9.14266864605086	9.42564166930029
ZBTB34	5.48499669393759	6.34526956101697	5.52381158645386	6.64577323202575	7.01317890611008	6.10174022279016	7.10735921797074	6.16870551024976	5.93869828670236	6.53566202902132	6.54623683567135	7.03577722571225
ZBTB37	6.12874181523418	6.38561131533532	5.30249271064235	6.74784634233397	7.72089487635274	6.85096855095966	7.37073532542446	6.5765292669523	6.80328525199122	7.06754894417838	6.96175056223821	8.22157386735281
ZBTB38	8.18080291037628	7.75460837018544	8.38387906039125	9.24463697672398	9.26594840454527	8.49724662711907	9.3323714975895	8.82310076073566	9.28692059822047	8.82419429424192	8.42944885766027	9.54484396915675
ZBTB39	5.17952642393313	5.43290823670231	4.78948795498594	5.23370393791452	5.42801466760851	5.53735075595917	5.56364452797421	5.41067348285318	5.25397040920321	5.58944488226629	5.39842715670654	5.42440649782014
ZBTB4	10.2891417328646	9.2449387408297	10.4505503855519	9.70699770814323	10.2594392919512	9.37002950185819	10.5715713719547	11.0183433169094	10.3280015915445	9.4045406114547	10.1477359717793	10.4288782110556
ZBTB40	7.76058087023035	7.75827230748577	7.40179005336075	7.6831967264458	7.53207078742724	7.31387261218431	7.97780082345551	8.19128785660271	7.85280747013911	7.78489280865845	8.21255478217328	8.0401153853787
ZBTB41	6.9794244924239	6.79451785529608	7.05733036419142	7.26688897952208	8.17957706043011	6.47747676443816	7.93971441447118	6.80061728104407	6.80905639587668	7.22243649894507	7.31018124257004	7.94644354626868
ZBTB42	6.6477851516822	6.79645694337682	5.78381946566431	6.90532506318521	4.31221901039054	7.61954765008346	4.07989358907773	5.49939919319491	6.85135501528154	6.19778535235918	5.9475187318182	4.08426974390717
ZBTB43	6.89001067613088	6.51836500311766	6.79436861770257	6.71845653586559	7.30205833070445	6.95637553725592	7.50784345184907	6.93560020191926	7.14050794859101	6.63228059777881	6.99388299597268	7.41777127104015
ZBTB44	8.56963530141049	9.64498159650969	9.2238507077462	9.30109981534322	10.2253028415605	9.64950507172357	9.98352632870412	9.13601729455505	9.42533965404128	8.93607624883582	9.57323719654049	9.8324087562153
ZBTB45	7.55160485156632	6.94106496005413	6.71537220465707	6.83999074788353	6.77286752992207	7.12944718005776	6.94859556210131	7.48738073709525	7.23803236510107	6.55745442179765	7.30201801582534	7.18011563805513
ZBTB46	8.03101093674479	7.04371010872075	7.30520214108374	7.35649803013052	7.02088031205996	8.14024549094217	7.40821494985013	7.33714412384185	7.85774508362585	7.28636456433516	8.02756008071609	7.31710766659959
ZBTB46-AS1	3.59810621156713	3.47389483823698	3.29393299562746	3.46571608222356	3.22424785902624	3.50096970777724	3.34166099291604	3.45367868859322	3.80345071563508	3.4172169835561	3.41696518605877	3.33194545972315
ZBTB47	7.71711319318984	6.83164032248148	7.6941902326929	6.78876372334986	7.36285640878209	7.00309924016023	7.53768364587998	7.67857171747955	7.7693149534827	6.86331847590775	7.47455037410682	6.95530985063841
ZBTB48	7.79676562220642	7.54190270398256	6.72025386504133	7.24678623660364	6.67155526888168	7.20512975821519	6.83946685288102	7.46805050154111	7.41315156708843	7.13051865170583	7.48620798022985	7.0644239284494
ZBTB49	5.30969002115282	4.90776468232077	4.92700425890668	5.31406888528285	5.56959032016105	5.31986861397125	5.60762435536294	5.39024180872928	5.7583774965508	5.39213824040346	5.75618937765066	5.18698276329541
ZBTB5	7.72121577563574	7.91568599217127	7.55626653589943	7.66859261564581	7.64652386391299	8.00606675099015	7.74461005614293	7.65805595655973	8.01706349159782	7.69072503253479	7.86927153495253	7.73461878149517
ZBTB6	3.09073497106933	2.89100096064983	2.7262717126574	3.129158271781	4.03358519555447	2.94342841379796	3.19492549210926	3.01565275447156	2.89318737018545	3.06654947076215	3.1147090629474	3.84660580534679
ZBTB7A	8.78146166711353	7.90752892045137	7.90640755110899	7.88918784376423	7.63719272248373	7.38862486322157	7.53579087850792	8.41166057605873	8.61962442239958	7.60274216789491	7.99576567049753	7.60676200874578
ZBTB7B	7.6018355861224	7.56227139149809	6.80861465466951	7.57437105810882	7.05967174926634	7.63773373648576	6.28126490273347	7.44560714116956	7.47362810721296	7.73823254025574	7.30132822084093	6.33319724932993
ZBTB7C	8.66658493875595	8.06198110998028	8.14294180682009	8.0503420155751	7.50826068498827	8.32934742434572	6.33850665012836	7.98294523989945	8.40687430058293	8.68112802728418	8.0415205721748	7.46770281384509
ZBTB8A	5.88499206443098	6.74783836968142	6.53955725899808	7.02167329744501	7.83851861843433	7.07447278919781	7.06527089058616	7.24219088516631	7.08292279187491	6.83318591595242	7.15418447683916	8.03820058538916
ZBTB8B	3.14174107927161	3.20271433004921	3.18345134729832	3.14690518428132	3.23779799363721	3.20748412487014	3.27053760768951	3.40884448057711	3.53555617794337	3.084601650019	3.18226824536546	2.99787921313654
ZBTB8OS	7.21461362323905	7.89287600697286	7.36358661032988	7.26658930792455	7.30742299848504	6.86959395181457	6.67371792174663	7.50210811099948	7.05472766865519	8.01669375945406	7.04086532439489	6.22028118877639
ZBTB9	6.44970614500158	6.50377335700157	6.56236982713428	6.54563532760655	6.15731101014185	6.88136300619634	6.36153342123824	5.89187734522713	6.13234691696779	6.4835358153622	5.97535492436822	6.20199328944054
ZC2HC1A	7.89823191123613	6.61236199950728	7.77748586599411	7.64044129669724	7.87637152892363	7.33345287456195	8.95494751510858	7.86488537735521	7.89056979094638	7.72751384647006	8.31283678060413	8.75576481180417
ZC2HC1B	3.22088985568295	3.22256763742796	3.07984213436712	3.1035546721135	3.14187393861824	3.26352726260624	3.05057244807857	3.49612284568339	3.40651908936997	3.18165544691322	3.19807740183904	3.46836954628861
ZC2HC1C	6.92599908284554	5.77774160347142	5.61040153696701	5.64928451838312	4.82919904654989	5.68356571265556	5.16905298389148	5.87520209791516	5.82882017676192	5.34558374727858	5.72309349982333	4.8492500527959
ZC3H10	6.83586478826251	6.51201011349347	6.11200009421672	6.04374901227319	6.46189294756248	6.6672515644162	6.68380083400184	6.79661514597982	6.85304998631733	6.47936207972465	6.47834253375934	6.6345314200951
ZC3H12B	4.11772888223307	4.04602966646703	4.28585124362644	4.24296518821214	5.43232175354603	4.29167973617601	5.04873460260541	4.80798451555887	4.28853748244383	4.04652110481668	4.39984148831101	4.89461161876474
ZC3H12C	6.5682596356799	6.24254844537017	7.61792602342331	5.75941611935439	7.25505185786824	6.07993311453757	7.30168604861571	6.98628660104189	6.67473378968228	5.24780182002299	6.86838830030724	7.42635919439892
ZC3H12D	3.21976109649899	3.3403508039419	3.60867876942773	3.30076193431251	2.86804084303898	3.20390764228405	3.43421522455222	3.13457974556932	3.11867653830377	3.05585396138848	2.98153062117433	2.98519208991208
ZC3H13	7.80956149695303	8.52241153215476	8.20095167379157	8.23762339129034	8.75824554069517	8.02277481571364	8.70947179264967	8.59534148913634	8.17313553126563	8.17147815162416	8.23337542236649	8.75984252797927
ZC3H14	7.94277357172816	8.31642383967168	8.11951406741678	8.34894045453984	8.99431073993594	8.09333167676942	8.57902105173906	8.23565136189152	8.44668574387003	8.26717074472074	8.4553281793614	9.06572094102614
ZC3H15	8.46565113038873	9.40173318251544	9.40613390879212	9.49431498320615	9.52404839528763	8.87879909676771	9.34453280961684	9.11089861780521	9.40852558278596	9.03913405749728	9.32081255749535	9.53142611975207
ZC3H18	6.68553100928966	6.96804875993678	6.94697815649831	7.09417953248962	7.28728097488007	6.81766625500075	7.12261158450308	7.27180887429344	7.05731412044018	6.95634901355499	7.15635327780517	7.14616224293029
ZC3H3	6.71307987825801	6.93316414687057	6.00629978395633	6.9792618187923	6.29525129347259	6.99013474442439	6.23594514313038	6.27835369920018	6.30269907684604	6.82892291543882	6.32130121977858	6.41276197172887
ZC3H4	8.73025758894411	8.62395992712572	8.40512760232552	8.75155429634349	9.186499361174	8.70389027699799	9.20981441814393	9.0937778323253	9.02766591307004	8.83980081258437	8.98539627943167	9.17972877316822
ZC3H6	6.80860754046099	6.1266070384053	6.98227990303956	6.43159297991216	7.40800412722758	6.54145741891345	7.9223117414808	7.24132504860951	6.90594283358129	6.41199105634558	7.46164937413976	7.70852719229601
ZC3H7A	6.38321345101274	7.10841083595537	6.69262529308139	6.93705768142394	8.0235698764407	6.95215908692038	7.79995424249114	7.5675691485758	7.13342112571842	7.00746386928266	7.59795652484305	7.79670245614764
ZC3H7B	10.0568808671896	9.46920748613511	8.66213426523185	9.13049293964856	8.38565964728442	9.31457233010056	8.83704603305265	9.28126361431709	10.0505571479432	8.8682008755255	9.45444632218127	9.4104953646045
ZC3H8	6.66407200827374	7.35625986617541	6.12540358335788	7.06209039293158	6.53019640562268	6.75790083352767	6.67469875014884	6.21749524900141	6.7042137424898	6.84440221495514	6.59069291755008	6.08196334962762
ZC3HAV1	8.88969553102295	9.89651530977476	9.69386110244629	9.77896480106662	9.51294602784075	9.39237357713197	9.29694145950668	9.57584616091959	9.31763033962685	9.59855644456391	9.35256949513306	9.54274962402274
ZC3HAV1L	7.85375007051092	8.88489986515469	8.59772727885172	9.40056801539222	9.75866241807461	8.44943406363994	9.36097885340339	7.91955535454595	8.68218968184568	8.90866705688427	8.8528220250016	9.15135867777182
ZC3HC1	7.08502902532996	7.12863807014193	6.67483771208442	7.53662434234486	7.28940556655877	7.37391852058669	7.28940556655877	7.37925394708822	7.38698420691374	7.47345524444261	7.23795056293422	7.0717287098323
ZC4H2	6.8278727198296	5.89630174595441	7.11348957602027	6.54667248587072	6.78926418720291	7.15271062713486	7.68052348810081	7.33650464537295	6.72334791269867	6.19968009241225	6.90992838607426	7.06396145263978
ZCCHC10	7.29790818122595	6.6039643775876	7.3494859980681	6.9567367764575	7.3432297499351	6.04001127218779	7.20382466362368	7.36066358402368	6.79135304206396	6.46193199692286	7.0556808626034	7.40719241201627
TUT4	5.89746687322309	7.2066597761874	6.54272782380836	6.62097801777001	8.14705046583856	6.56873488590395	7.70461218630868	7.01139208444369	6.89253816423238	7.86973787668588	7.31782686332563	7.85478546462482
ZCCHC12	4.76080604730696	4.85216575394526	5.81526206473287	4.53216804942397	5.15519503229404	4.7799414244981	5.42091024171259	9.40374903206188	4.98222941964069	4.68519113682556	4.81594884307485	4.99420536056044
ZCCHC13	3.78920986314442	3.5552406007467	3.66204337535234	3.55942123249733	3.52519838507739	3.39092190551513	3.42141039611225	3.6751099808477	3.54228645159913	3.28360905942601	3.7161662933651	3.45169763174978
ZCCHC14	7.16260040098344	6.87256281719969	7.27286462669073	7.73972348957578	8.47678561100231	7.2330197304362	8.41135159260348	7.91122862359327	8.16852798831407	7.29717980913847	8.31275947922159	8.56041217341298
ZCCHC17	7.87715585170479	8.05514007573524	8.02172640112609	7.76040966374152	8.30019439851815	7.76879096692115	7.75254540521662	7.98170940850916	7.56878567609146	8.09300737146317	7.98073000340343	7.97586385487056
ZCCHC18	5.5139499430232	5.04168651643146	5.38528223250623	4.8418568895337	6.4155813350497	6.1300958378352	6.95606246243591	5.62436130941351	5.68797534546739	5.15497634074211	5.82774123161241	6.75142049418356
ZCCHC2	6.6817678137642	7.00675609198397	7.43418034100595	7.90195244521736	7.96568011933883	6.21075804554787	6.59574853226582	6.43159595253689	7.58618306862806	8.26261441637757	7.84980115578384	7.68757047555129
ZCCHC24	9.30680025267231	8.20035409636359	8.86056919654512	8.50727195050455	8.76222659284114	7.63554499328448	9.00551520394755	10.8095168828928	8.79772883073718	8.62204710542618	9.05127990493635	9.4242671006572
ZCCHC3	7.35529322885437	7.64244692677778	7.72679212172612	7.27076975430256	7.39061533165822	8.11055219407766	7.67987171506461	7.91251208778794	7.65487256259241	7.1763447524575	7.7323209932692	7.58075543746666
ZCCHC4	3.53778913981827	3.96770082981773	4.15818591690269	4.44739210281271	5.85726392127701	3.85586889795925	4.42064908104529	3.80947230933539	4.21079313601863	4.26279102925044	4.17506335694603	5.17179614839879
RTL3	4.0536639774619	4.18293455780723	4.49189940833955	4.36792396051586	4.13406881480015	3.9769719999337	4.27256052647778	4.16589893665225	4.15716042173027	4.11549054185264	3.85273274830406	4.02163088626487
TUT7	7.767424698057	6.99072593393965	7.48230781645375	7.92086949066496	7.40516353390122	7.33259540779379	7.35225552064667	7.56720845436213	7.62595420430274	7.34771025183305	7.66348395555207	7.22884616079164
ZCCHC7	8.10645350891471	8.48792346141572	8.59629926471235	8.46522747753029	8.94101188423033	8.95844346145347	9.13252283862374	8.52878526374883	8.66715166552258	8.62041501553611	8.84873715632087	9.72780016347847
ZCCHC8	7.39034749282696	8.31146418564343	7.39479596301353	8.16966214789908	8.34366939108403	8.32145894806984	8.04298025298366	7.93693242754353	7.99363994243206	7.99644890447037	8.10079160437064	8.40442667563559
ZCCHC9	6.17009169367945	6.90073829194952	6.4744656107432	7.08085678996144	7.81553156221442	6.38146037482527	7.58561370131667	6.95724082712346	6.50626164242615	6.96698536152803	7.05738390341913	7.49764769398304
ZCRB1	9.27495945051623	9.90920588626868	9.51155985076931	9.5648577093488	9.78043712230266	9.61209911396082	9.46800669398093	9.61459469511315	9.49554232556777	9.92655669571403	9.55339275930203	9.13806405646468
ZCWPW1	8.20630179974951	7.20269574222765	7.51575110972488	7.22901277820804	7.10434341947147	7.37021592078458	7.30734366320634	7.48065603009399	7.30022058997566	6.8004442752991	7.33738569693088	6.98761272908918
ZCWPW2	3.07072490428475	2.89907757350742	3.17351585037196	3.04462231767629	3.34386683881076	3.24791549323542	3.28664786918847	3.23112316276741	3.22148224995846	3.00296681959993	3.23729311684332	3.19389152465207
ZDBF2	4.56707140397545	4.41340749451386	6.4955586248899	4.43253126232442	5.17044459847536	4.3926524446015	5.68369528912861	4.94051048356206	4.58261565857248	4.52298045174143	5.13990758534308	5.004368377127
ZDHHC1	6.84620895754699	5.14211865767613	6.31683195045725	4.88025130678275	5.20651808944023	5.30925022467987	4.90945856813533	5.92455479063921	6.1512959357221	4.6880272768558	6.12913065957962	4.97983523966598
ZDHHC11	6.96963829254717	6.42269086422489	6.23955776576179	6.1693196299312	5.783055666406	6.25280043341504	5.53547875300229	6.9698654736978	6.96332873878975	5.96998699366481	5.99393826960047	5.43289911850941
ZDHHC12	6.9805354235283	7.15932848378025	6.7914365087589	7.25983220347465	5.86029617509551	7.77899227436846	6.42765614285776	6.50221755343703	6.64093945093455	7.082420226847	6.73269213170105	6.49379402046595
ZDHHC13	5.66632919316325	6.43616603661132	5.58291610003548	5.73650255698827	5.56902391930767	6.73494842849114	5.32714209545382	4.45986810647735	6.17409167183656	6.43666244558487	5.75501648570249	5.63066285019923
ZDHHC14	7.12732630191818	6.63632776931778	7.04966594593701	6.33447673709952	6.96265855689342	7.55857959773826	7.00895992708606	7.33855004826617	6.7595103278821	6.67792811475035	7.25239374148653	6.54528165117035
ZDHHC15	3.36395115459326	3.2140446252854	4.5238069567006	3.22679321922465	3.84325890765055	3.29558535350025	4.4636739373215	3.44020002309744	3.54165362907288	3.26987668341766	3.54371948116774	3.76191437286011
ZDHHC16	8.29556307336484	8.61480891644358	8.10294051262154	7.80845368104466	7.71169162700736	8.59083944582821	7.77876465264414	7.62577683714309	8.05910222693791	8.04800729076486	8.14840011855313	7.48403432366313
ZDHHC17	7.28207649169591	7.83512884505469	7.94300429773512	7.84090699533346	8.90400713790046	8.14548649118727	8.80644434467365	8.34007055797148	7.90665288009472	8.14236953588532	8.46075881075809	8.80478797789774
ZDHHC18	6.77627842190778	7.19884997242394	6.49813390645675	6.80009287132905	6.33686408812731	6.87309318346926	6.06467352646018	6.89289884089995	6.85807506501688	6.99039758062954	6.73203651032645	6.53473508417685
ZDHHC19	4.49209117968806	4.63726989438261	4.42677859549932	4.32869300492753	4.78747590726088	4.65579478352838	4.37276971555496	4.60041129011125	4.22817644854839	4.62317442174971	4.34907129372405	4.73901459123334
ZDHHC2	7.76118435189888	6.70732146795448	7.97911782267055	6.97366881958159	8.22185683024482	6.40408809658385	7.36390636554949	7.01279841376702	7.90526003961572	6.17115238940486	8.11272651965829	7.20055895540726
ZDHHC20	8.77922410970053	9.47025470531771	8.36367428659594	9.98388117952903	9.09953802732009	9.01538194558142	8.48859304213559	9.12010439337683	8.99355253664719	9.52543505475603	9.1388292123776	8.63726984785132
ZDHHC21	6.04079156675841	5.87901556884872	6.17141506363294	5.34392426639502	6.24447607715676	6.06592391072955	6.21144558914736	6.18964810542367	6.41791925484331	5.9313793391287	6.14120573145747	6.14165135370171
ZDHHC22	6.1948200413644	6.10683659945243	6.26624793654315	6.3004341066885	6.0060046144022	6.05802697443895	6.09397795466961	6.03461626966929	6.12097506425833	6.15071127141086	5.85292494218667	6.17490628940443
ZDHHC23	6.17615208847061	6.14999381300062	4.73645807158109	7.16846247236103	5.4847492230084	7.30120755505778	4.30532988863505	4.53340513570436	6.03526842831161	7.09649479724286	5.29245731688861	4.29830831631247
ZDHHC24	7.16078819730484	6.85296923324303	6.72210169889736	6.7914365087589	6.19448977012481	6.67856432046303	6.69145578651999	6.67707671805558	6.68913549976928	7.13831095817977	6.69348887118635	5.89199424631342
ZDHHC3	7.51230176463638	7.35700145316107	7.23261301289677	7.39935069671621	7.12777868320136	7.87901762626726	7.15062087296661	7.42339229309085	7.45019829302805	7.38817509658757	7.86311448940244	7.19179329414984
ZDHHC4	7.44104153930944	7.59944744127766	7.54820460106296	7.90288836985662	7.60053255207904	7.8550861303852	7.90336468051884	7.79253233506331	7.6535477709518	7.72287810801517	7.67874812342323	7.81856253675446
ZDHHC5	8.71584519409034	8.90118094942212	8.4741629229527	8.7581114306101	8.32140700831683	8.89875842982459	8.03746571623806	8.43696093804756	8.2767161522347	8.93149426040261	8.62532899806988	8.31464942478018
ZDHHC6	7.77569327550712	8.45470116671342	8.2823125083246	8.19008939212894	8.73371921183793	8.41866242168948	8.61210905328301	8.37519506665263	8.11638193356245	8.12557656269122	8.57799758459361	8.50023333796766
ZDHHC7	8.79027095607867	8.27758729866351	7.93972787212575	8.54758927354622	8.00607705615696	8.42423319066284	8.31634205518369	8.92047882283501	8.66836083395722	8.29436744910671	8.79452310793174	8.10566819123208
ZDHHC8	6.70454902098192	7.07335653876145	6.71426728689563	6.95643586772491	6.21256164268142	6.45465148267484	6.41863401692766	6.66136087245904	6.91834093621119	6.76065413178046	6.97793750832422	6.43198178410651
ZDHHC8P1	7.86053515211581	6.33901970769388	8.06189534449874	4.57894265061584	9.32703995260197	5.04564059146633	8.49260043097979	4.22222146488869	8.90408659931854	5.98621079551036	8.37140682897165	8.46371143795857
ZDHHC9	6.39428467710196	6.74373696987163	6.73536789756298	7.81714734923684	6.73614246441039	7.32984547969611	6.6354103524478	5.77767662433097	7.03349360307368	7.27366427211125	6.75547960004737	6.87991604073323
ZEB1-AS1	4.82384378584327	3.86126157643704	4.73798561930844	4.53592229547278	5.78928842657597	4.76203550815796	6.15590919890913	4.69435337525804	4.87066945966507	5.34181769049466	5.23655654387528	5.27766552588126
ZEB2	6.20889695095349	4.96750927439719	7.20090288241873	6.27447089048328	7.82402097974211	4.87140964972433	8.42342383279398	7.80620753627608	6.49094609845396	5.79507245555914	7.10562660420636	8.47244140696866
ZER1	7.88620939281283	6.89109333733142	7.17879256485116	7.08111992403135	6.95151305380369	7.88138547664104	6.93917275556345	7.58117924103229	7.33157034989379	6.97156670299207	7.23539879169734	6.98300762494918
ZFAND1	7.24842073074554	7.64612691843681	8.21498384956283	8.17118298320841	8.79441916512921	6.89012548923241	8.12631948368842	8.08457958129063	7.71376712414254	8.05358384001635	8.17744143763515	8.38913569586482
ZFAND2A	7.56319547793075	6.8533603998844	7.40183030901502	7.77504736240031	7.77429938634101	7.11800578916421	7.59234203588	8.21434585958282	7.46167772406792	6.93457471546275	7.40934375937692	6.93211023867097
ZFAND2B	7.19903866742219	7.00076967236077	6.92854113911682	6.95775402123813	6.5955919214456	7.17007277757732	6.4203553919021	7.49021807509917	6.7101519270717	7.121239972992	7.09953450474992	6.48249102103845
ZFAND3	7.26862523284296	7.7413252337467	7.24065224508818	7.63557206351523	7.84459596411813	7.86689207884153	7.51226711688352	7.55541481768998	7.3517175897811	7.55111206207447	7.56750733485445	7.10387342812996
ZFAND4	4.05661933460849	3.90509873109089	3.95999869397112	3.95177737341108	4.03223094954759	4.14707101741043	4.09418541886926	3.94076514918802	3.79570214114138	3.75911662073569	4.00928787682387	3.85495469062623
ZFAND5	10.2773324903252	10.0211587924641	12.3173876148399	10.3833430956429	10.7238656047641	10.4115719488656	11.2722425279871	9.98627300242806	10.4535268131341	10.3610434293837	10.6823652520103	10.9627124725076
ZFAND6	8.87258780903572	8.99032943457271	8.85548219970965	9.02417767453924	8.74858486740838	8.48835001311292	8.52298596169653	8.55714776786623	8.58310328225336	8.84095910675376	8.92916864024955	8.71665112863434
ZFAS1	10.8985316847674	10.6280220992822	11.7092320369486	11.8017546604271	12.1627273157132	11.1025240054965	12.0208868916871	10.94998314123	11.6776206230942	11.7152037851517	11.7332989350924	11.6595763032522
ZFAT	5.12574569944829	5.94360361847638	4.82711427901962	5.27766552588126	5.2953890155533	5.77182391867907	4.95380596157272	5.24102048010094	4.92198026674642	6.47199844412137	5.26926403964002	4.8492500527959
ZFC3H1	7.66176395267238	7.86439601606066	7.96079857374608	8.35640441724063	8.13730674125719	8.14050818316986	8.16841562372308	8.14518880235894	7.79999080830128	8.48440737217333	8.35176712324076	7.96133925808253
ZFHX2	6.82306272809044	5.95487488923531	5.64523368763134	5.92205128709823	5.62388317674519	5.97968102824527	6.27960901035184	5.96463420841386	6.29846915008866	5.99238384994311	6.05962802273354	5.6146369963755
ZFHX3	8.04268497487426	7.43191718147266	7.69595272216983	7.81416167476121	7.30905075778142	7.51063008319483	7.50504763339717	7.89501673704931	8.01785192766218	7.53355447538019	7.94203919589276	7.59428545338724
ZFHX4	6.18284080285305	5.86360752941259	5.58516448521003	6.0880294881925	6.95162421862562	6.18989320365115	6.48325088072038	5.9680108984251	5.41126010535257	5.72938687766972	6.51912631517944	7.70231650231114
ZFHX4-AS1	3.53070423585775	3.19353924522397	3.19061920759214	2.97373141212445	2.98359015088164	3.23593507286423	3.20942431804781	3.20350866491509	2.99199231654316	3.05313832393467	3.19755807606496	3.07329104719327
ZFP1	6.71456147617698	6.06137920623666	6.72209164674381	6.12058149723456	7.88486254251462	6.08979524240595	8.05350981579685	7.20868630979138	6.76581116513607	6.63872389675069	7.00457336771194	7.54362480886985
ZFP14	3.52997647568614	3.60560367208709	3.41515216513874	3.39984973578512	3.44263028470573	3.44439271396093	3.57572818437409	3.52967560680285	3.80080929035468	3.4034377007921	3.47143648971562	3.6513536522907
ZFP2	5.11709100016648	4.33793715961585	4.79657400498329	4.34025447068811	5.8511819562234	4.9223638261948	5.81410539445199	5.46221370251391	5.08479784115245	4.68855599759999	5.35792770224242	5.48071371783097
ZFP28	4.93703418439581	4.90975347864322	4.78888105921341	4.92036228875133	6.10098926512957	4.76171052813313	5.91428263310494	5.37882411051405	5.26963106151731	4.70717919325671	5.45373826537171	6.5202538687876
ZFP3	6.61643655919694	6.2704779165513	4.93829987513315	6.01445192440775	6.57219713733819	6.27458090390142	6.39907371447676	6.58486426356556	6.78552541528419	6.53814780975576	6.48274447968181	6.1268123579926
ZFP30	5.47260773825953	6.36431423192053	6.50218501501427	5.9496066459802	6.80908222924899	5.8486936099509	6.37790163346558	6.12568687730967	5.82147620565176	5.8001120685654	6.1762013403109	6.55818063046979
ZFP36	9.60296779915029	8.39157962402395	11.3783124295534	9.97967712853769	7.68517534697781	8.31574075516377	10.0232580895148	9.28631470373555	6.87492448007842	8.79122772665874	9.22808248855974	7.12520592449241
ZFP36L1	9.91466531276616	10.2155362691056	11.0096395053125	10.5262575253538	10.4407587055224	10.0521720259216	10.9346686587473	10.2777279590465	10.1022388863264	10.0146475192281	10.1998648317493	10.2944494080656
ZFP36L2	10.9803087871446	11.1594776347438	12.0237759822596	11.3592212777229	11.3059008025971	11.529483377586	12.0149541739084	11.2587326392259	10.7148357231529	11.8328281391435	11.1481430274801	11.3448264406871
ZFP37	4.09647993126716	3.57584393580774	3.69562153097829	3.94685356105901	5.80262194115838	3.87078196132457	6.03827952324859	3.94281511557469	3.91394338401134	3.84375559180621	4.69928393323555	5.98215544428784
ZFP41	7.58298629505638	6.7613237607385	5.50680394487194	6.93312329014641	6.31308929895571	6.97008646619308	6.52166466760116	6.82871814496345	7.55674310727085	6.23898606174408	7.04253638399653	7.25967418996013
ZFP42	4.48005992585944	4.58811809214265	4.45135524748775	4.75670689837909	4.05391203602063	4.81768484649085	4.35624788796169	4.29368533688884	4.39545373255242	4.45429948929324	4.20381740327805	4.35863157056333
ZFP57	4.31494201432217	4.21242111166755	4.25550477836264	4.15773477332235	4.05011268517171	4.15648194543064	3.99762939837497	4.24424647589408	4.12669905215621	4.32420385067313	4.28930044253352	3.87883256970722
ZFP62	8.35517192334141	8.53433895367603	7.54595889154976	8.58729183042147	8.61094229217893	8.27356743215948	8.6154261916519	8.53299050527377	8.73604928445094	8.58210348407086	8.61692760671668	8.6409535541568
ZFP64	7.64220355936539	7.96662705717334	7.42266012691013	8.00394018384229	7.74553378869338	8.02575408946097	7.86114618944122	7.62176245195317	7.49947716168631	8.24418368449836	7.58767762755126	7.44161192496631
ZFP69	4.02552037768704	3.72494745698873	3.58335955429866	3.87568287544844	4.30583242455472	3.98477338554288	3.78751903218499	4.06674801087393	3.56390645901443	4.02919501346657	3.70510415658182	3.86612505453078
ZFP69B	3.37337475001448	3.33711367923548	3.11411250419952	3.13497176727189	3.22608661804189	3.44072081765001	3.3670431395024	3.08232668278057	3.36453193669116	4.15168285721394	3.32516469946971	3.14779379676028
ZFP82	7.34111519132334	8.11002223504737	7.06589452591763	7.5047546415952	7.63317534210549	7.39892117063409	7.63011488521356	7.53537798416625	7.54189865315382	7.31322816626745	7.32212741397478	7.88383058228718
ZFP90	8.57618564099158	7.6800351062665	8.14009955153582	7.87174662673897	8.85712977840575	7.67473611548537	9.00572733423859	8.44415270967954	8.67460249098063	7.74623052328575	8.79595582354061	9.3585488343088
ZFP91	7.74863710631142	8.15577851955833	7.99194357726507	8.09039889855606	8.56391411356643	8.14121193558215	8.09249728950898	8.45034405170542	7.86626754298272	8.38834256659007	8.40061233103967	8.09995178343615
ZFP92	7.74063865719348	7.80843661434612	7.53513908497125	7.7443976469097	6.86192867819242	7.86614610763066	7.59746028150802	7.05629092650412	7.72542161434472	7.71017287565579	7.75022789554148	7.35479970427057
ZFPL1	6.69712407302611	7.05473989946388	6.40080401862271	7.25596523610739	7.12777868320136	7.35576846407823	6.54172818046229	6.95093450532883	6.68827430434822	7.30583820795216	6.75365413702003	6.9499869731197
ZFPM1	7.41983449674734	6.69661583420255	6.68230414849543	7.30522186722393	7.31791986236609	7.0047179831206	7.28790917144259	7.51414518986968	7.29913021889538	7.274971220144	7.09530046980536	7.04087371561362
ZFPM2	7.01258315458483	8.04251263035827	9.15492547141127	7.27794846472744	9.57099938252611	7.03495075763021	10.3152091209426	9.20285949531053	8.21336497527118	7.55478752553496	9.17016916228933	9.57278719639701
ZFR	8.95303150357407	9.32685061030324	9.34830722174382	9.28975051554786	10.1804530170396	9.08984887640175	10.0933981212397	9.10377936201668	9.07478843495984	9.21082791730508	9.47111650654922	9.65609581987746
ZFR2	5.16090105337018	4.67752897343471	5.10999106015984	4.72618773061551	4.62062192739388	5.70457515399528	4.86761555902529	4.87819386631554	4.9671198242397	4.72483280329528	4.66743522765463	4.65912983894987
ZFX	6.92010421927587	7.34101865453366	6.71983312908857	6.6709981006804	8.1883877777289	7.02151870355491	8.30604194950366	7.95722256518685	7.42392588786429	7.23772331613658	7.82430325734617	8.24842142875001
ZFY	3.41921788136707	3.08000469189448	3.31700736381607	3.03896687974418	3.11430667098601	2.90944152099431	3.26845936463849	3.01109963535833	2.85127562746993	3.00842507828308	2.95048192946268	2.98069457654984
ZFYVE1	8.3658242447565	7.57710266702429	7.18987188982298	7.74003918424441	7.70168047070957	8.00425593192168	7.92220815074912	8.61815578113318	8.06382326912595	7.65225398445784	8.12182305840726	7.64081530733193
ZFYVE16	8.28424052678329	7.65079615812075	9.24114883348354	7.51009856886419	8.75559916322249	7.2241954183703	9.00591669073848	8.43116074019651	8.18891047433934	7.60006722244111	8.63640450220811	9.04935157839876
ZFYVE19	7.6455071634861	7.54013733373091	6.1367127552392	7.06235875918995	5.95131062402843	7.14575482144529	6.35698792770564	6.80117100589967	7.4789230248364	6.70237225967486	7.31852611198567	6.20941531406382
RBSN	8.89213678694623	8.32331419277881	8.85089420023798	8.6723426118583	9.48874235550709	8.43795196507573	9.6450616784047	9.85340596667064	9.07823113477372	8.16396419034055	9.27953530053961	9.40701429565872
ZFYVE21	9.02196295276142	8.80458326011806	9.20802585167193	8.9321259924183	8.97689567600923	9.39511563674924	9.13614260015022	10.080523164147	8.69833927719603	8.71153563001469	9.1350207458936	9.08198247599171
ZFYVE26	6.84261264934063	6.37165421099344	6.69297373642047	6.86380408188231	7.23706057158198	6.87952502532061	7.38604147097796	7.54190270398256	7.03539084178738	6.77256039405647	7.29594676738414	7.39117933885492
ZFYVE27	7.95877882216647	7.59676422530703	7.13805769244984	7.31086067227281	6.79732519293503	7.77022985790342	7.02300472170439	7.39604774400861	7.67459800472357	7.33812589205238	7.58824560758265	6.95868041055441
ZFYVE28	4.90809221872844	4.54489171027673	4.70751470335387	4.95349288006053	4.59062429508513	4.81126270820564	4.4167666439858	4.50489684393028	4.69553350391188	4.47969358077793	4.67485888819235	4.57224689132315
ZFYVE9	6.80584136300534	6.67722990861593	6.29382231268272	5.96787408261546	6.70331229966473	6.61977325405491	6.85250970681185	6.63495009053002	6.90161610129482	6.44854499918039	6.79239471659776	7.3001204745804
ZG16	4.30518636648636	4.39067534783515	3.90233042180463	3.98913765347059	3.95408635484718	3.93066873978646	3.71670368193029	4.00284818548548	4.16274725849072	3.96453196440459	3.82568300948719	4.06563960825206
ZG16B	5.22771238334985	4.48257820422394	4.11824658822467	4.51914362815409	3.54434419732998	4.85206164107007	4.29800434898794	5.027234758311	4.53331712723666	4.5192937382204	4.79832911774662	3.79945344495977
ZGLP1	6.47171235202866	6.05804629889077	6.15389928340285	5.92844728012253	5.79196134953134	6.4392957671884	6.18301930044778	6.06154593528475	6.24383981069623	6.02897864268119	6.25969132905528	5.8502064142641
ZGPAT	7.80944490849415	7.46024193812366	6.44723204853098	7.6063653991907	6.09496567730414	8.37709622128538	6.01566700971705	7.60919138224107	6.95403220137633	7.31056069601433	7.02699961733343	5.75093880723672
ZGRF1	5.61618502234986	5.3923512155382	5.0366047808534	5.26066263086413	4.86127670516206	5.53766516531671	5.04141445859465	5.54473653914857	5.20372256136808	5.48619759496322	5.26192785975907	5.20214009003716
ZHX1	6.65944888498213	6.78678017224176	6.53150082316015	6.89007439990081	7.33666501841941	6.06384399368327	6.86074894867415	7.62755774875797	6.72489530331443	6.66150168882729	7.03403967677379	7.35744856750518
ZHX1-C8orf76	4.37287831847205	5.36099060272331	4.13686249430625	5.14319563296112	4.10318944190662	4.60941234622523	4.07821357673719	4.2078116004372	4.33319403417473	5.09950388605976	4.23096331880296	4.10741364108395
ZHX2	8.51295679754512	9.82021209408316	8.70145876665011	8.77852552321	9.14583873042562	8.65956315385334	9.22899165630749	8.99468965999604	8.59209018390282	8.80690064042998	9.05209337029423	9.30311148614909
ZHX3	5.71252081141854	5.2895066012382	5.75363697675653	5.44241558118247	5.99251769835248	5.5061853802592	5.64470847522507	6.34900892964442	5.8603973658585	5.45360247388904	6.1505008329491	6.57114454579258
ZIC1	5.4861568732072	4.93892934319811	4.71227619453289	5.0194986946676	4.74674259340459	10.0509860575103	5.03689470297255	5.40580700570229	5.57523602464542	6.19792886864205	5.2215710596803	4.91628483889197
ZIC2	3.28570755536552	4.92225578079746	3.43766548361108	3.20064004683168	2.86780917442089	5.19684310308158	3.32541807557983	3.1468963703883	3.13999354759959	3.26082691285219	2.98102441960712	3.09931117743443
ZIC3	3.29187922001882	3.34663360611641	3.7136019628947	3.25904235067398	3.42085255300892	3.35561851410785	3.32693158559588	3.23825896463803	3.15318941542842	3.52038226172406	3.25936802628656	3.4486470500241
ZIC4	3.71385340982628	3.77412141255397	3.9266926048111	3.68081783284593	3.84188839141115	3.80315523952147	3.67043366867316	3.71886048993853	3.459608961426	3.75812578684608	3.41549340965162	3.80549995959942
ZIC5	3.51160815455966	3.49485069108924	3.79062943928141	3.76690708227537	3.35512800465728	3.56675095032755	3.57724891383311	3.32823171902942	3.55614962251357	3.60670954555674	3.61125204045095	3.18139244745341
ZIK1	5.06932866882486	5.06497225231674	4.42891794855511	4.55144740666906	5.4455663008383	5.13163668135782	5.77682231714316	5.0708479589098	4.63473225418841	4.58026822423908	5.06158499710783	5.73965331983633
ZIM3	2.95890325033581	3.01094483334642	3.2445056474514	2.84291472671935	2.90578167561687	2.81490000363256	2.86694158664317	2.94374738108776	2.92006316136211	3.03378799856121	2.85469744928515	2.89210239160079
ZKSCAN1	9.62038567995605	9.81038146650527	8.83783707597863	9.76324370143509	9.51517641617008	9.42389014079691	9.54692529880266	9.64651875833917	9.65429143797995	9.68699379541832	9.8378809358797	9.59965535447618
ZKSCAN2	6.71904250689566	6.50432624679158	6.42161085234067	6.019597453153	6.6634045069143	6.54720154188315	6.86029886003339	6.62697511582192	6.66795824169495	6.11636027818645	7.12015068029405	6.95598590204065
ZKSCAN3	6.03646007749251	5.92464977700979	5.2762962260109	5.96532685886483	5.84977086350653	5.90312770332783	5.79744978111346	5.81818882423108	5.79360874715622	5.86058860097235	5.68242954811892	5.85787986199218
ZKSCAN4	6.75558456970573	6.56829258598012	5.4976933057599	7.24808351578648	7.17833036420906	7.16530174251408	6.77493372088965	6.76378936221046	6.5402216394009	6.77217065719094	6.69501595852799	6.9495829438214
ZKSCAN5	5.89900171286946	5.79990667895461	5.51160920622551	5.82961167876631	5.61536623456326	5.81373826485841	5.72928562747855	5.73592869488498	5.72465195495611	5.64709146704851	5.69212468452901	5.96376439658408
ZKSCAN7	5.35821611234151	4.89473775526162	4.74796990749293	5.72015352764887	6.52396531335465	5.28336463346341	6.52246860693259	4.81354314499902	5.35978889902086	4.90267746485609	5.61397621530019	6.48181858263745
ZKSCAN8	5.84377236799904	7.03846852558282	6.24843334554244	7.48263933235633	7.98289403960921	7.88342751558451	7.78865909762121	7.23364910369444	6.8816656817453	7.31861183542095	7.322373218126	7.82953301873015
ZMAT1	6.52396531335465	5.54736124611981	7.71176272693331	5.54511431864587	7.59871365096797	6.42865813062555	8.00395933004376	7.06457875588988	7.40710470896924	5.9234330864974	7.15934417098669	7.43508002727377
ZMAT2	9.3995894623614	9.29312911608357	9.07503289647715	9.46700798330642	9.28625629980576	8.84266416270471	9.34213155313371	9.46708952952351	9.34100897295981	9.37370213567913	9.49925874628306	8.96917929353121
ZMAT3	8.86074272785551	6.76072364743411	6.53580333000094	7.54125741912186	8.5026897516334	7.15538625944465	8.01924281274937	7.55649067318826	8.79381544612973	6.78054244965611	8.39473393183777	7.5399659828905
ZMAT4	5.1171275037212	5.04708060093281	6.29309555182965	4.62981449889502	5.34048140265562	4.41382476037986	5.16517242678897	4.68119533004445	4.84450010179285	4.83557829547261	4.81459355487647	5.014840433067
ZMAT5	5.69672723637154	5.74219734439464	5.78769230109265	5.6670933560683	6.00625822422117	5.67408195333302	5.89221692685339	5.7746127243002	5.30711785403867	6.87062169535388	5.81459649744196	5.29173186984587
ZMIZ1	8.38682810795881	9.36915440468298	8.75217130217087	9.57197253849512	10.1371108830742	10.0726254009353	10.2664204658653	9.84502654654444	9.48983060917745	10.5124317733984	9.62757174917408	10.0810772069967
ZMIZ1-AS1	4.71207550206483	4.8200714400493	5.08031767937132	4.95542290414657	5.33809708480991	4.80248062617949	5.56428740360297	5.15045365164377	5.11824811689388	5.0581261837215	4.74447991117531	4.96657637162959
ZMIZ2	9.8295848171627	9.04442152207398	8.95489071079874	9.24143951308423	8.32656458101532	9.43279961402146	8.71804710586679	9.24256533769858	9.48482995680555	9.4143526200769	9.24630186680143	8.36474879789412
ZMPSTE24	8.46610217149186	9.14551134545276	8.32575891563762	9.18775362866004	8.76196023863178	8.46389650936638	8.29817946677483	8.9458195686391	8.14263855570006	10.0677779923349	8.65127797594783	8.5105856051731
ZMYM1	5.84297957051719	6.68976392131492	5.32634240949389	6.11413113598867	6.43513366536498	6.37681362205909	6.71635453722471	6.02727138563382	5.64081787459682	6.24133794566687	6.26238654171423	6.47779682028791
ZMYM2	8.11261492028112	8.12120934011323	7.92146862835844	8.40526329652173	7.8900998503501	7.58144603714527	7.91896339313304	7.78094024290099	7.96460301564997	8.09612369728971	8.15893614393204	7.9394275769854
ZMYM3	8.45965393813165	8.51290971327536	8.01320593557589	8.28112934570557	8.48629347598281	8.76295709284008	8.61468587398224	8.05584689633547	8.57719384343242	8.2300523560755	8.85517312849442	8.55858278915527
ZMYM4	8.96608755591797	8.91655725920095	8.08512643886728	8.81658585667323	9.02573837810401	8.29319978445717	9.32243647442709	8.46084735682648	8.82033228280706	8.99895480751623	9.06099131724091	9.06191556749197
ZMYM5	4.24029251223126	4.23870706716617	5.52016695348182	5.22688136653978	5.81298041554663	4.08244014854396	6.08504866571418	4.2593631802581	5.09734423297747	4.4748752352339	4.46986125774927	6.54932815958766
ZMYM6	6.02882683524182	6.41825059635836	6.29261720238897	7.55275091521152	7.59808027222895	6.93847632929282	6.62690037390323	7.08726063677754	6.2823939040492	7.12105535173548	6.56237289322989	6.79078686924502
ZMYND10	9.14782365139772	5.86901684078299	5.8923546605877	5.63967820620436	4.82221604943618	6.36431664771736	5.03933663838648	6.65389044597449	7.57875504457076	5.2966640845051	6.75002960206033	5.19730721857353
ZMYND11	9.27664711216826	9.73121318779214	9.85642175172177	9.92361897730495	10.5514332363744	9.79902504790646	10.4060451909275	10.3949650620746	10.1096905641036	10.1384025483045	10.0734999508054	10.3693112117312
ZMYND12	7.21412343059637	4.92557787542272	5.79121444605452	5.70601458727138	4.99016232246129	5.31686082428325	6.46201873656566	5.52219216177615	5.86893604822361	5.86903333586473	6.03190422914008	4.45623825361319
ZMYND15	5.682976367793	5.16990451674397	4.63113963320356	5.64482590112727	4.88041141193455	5.54614675085163	4.6674865025831	5.16462421989585	5.3869772527276	5.68386445224149	5.084169566161	4.66975274039623
ZMYND19	6.6623939011745	7.27351086283014	6.57800291530208	7.10977374560447	6.25995147617132	7.74725757916632	5.83143700306636	6.65013605464728	7.1280405775991	6.87263158895405	7.00650369895074	6.61187954731207
ZMYND8	8.80431266908019	9.24074987505099	9.1169686929086	9.55054108533337	8.49725682201267	9.56439690381385	8.72558115250037	8.06646717810037	9.34037159984779	9.84123413383162	8.79363727238394	8.43957089449448
ZNF10	6.01005226384091	6.14496204081879	7.78215677417605	5.77073154624589	6.69804158651984	6.70816471599365	7.12494774237569	7.26762252285499	6.77140779381185	6.26103431723327	6.96147438125411	6.98999116083717
ZNF100	3.68165801584232	3.64548346117642	3.60187843001544	3.5261264622903	3.59044094732835	3.54895257702396	4.22976880316734	3.55402444154986	3.52608312946693	3.62541808446337	3.67436152564217	3.87651536583838
ZNF101	5.90425892243773	7.51910146228952	4.88924096829546	6.70779989724115	5.30976268412195	5.91418286019503	5.29134735153869	5.27980192590862	5.81873880470099	7.4473194655681	6.17703747710374	5.44196284484949
ZNF106	7.86173267954561	7.82639042112221	7.77817327988883	7.88540593852094	7.98931570571928	7.24320698221855	8.07279167884414	8.46200005738801	7.80857768917077	7.48397815428863	8.136245361391	8.20832205913265
ZNF107	4.27417717164169	4.87473598887121	4.13139957121418	4.86876023332292	5.08065890213877	4.39028972282422	4.98983326880848	4.25872960767138	3.9693779560462	4.76440571627202	4.46025692192767	4.83188942959124
ZNF112	5.94122610044379	4.93722214453988	4.87718033482898	6.15999989603907	7.03053891297788	5.1500717628204	6.93285218460807	6.04392670562459	6.21084967117825	5.86230868180562	6.15628196532885	6.88471290817402
ZNF114	3.54075010062761	3.73985624320949	3.50857650192504	4.1500222837934	4.24937526034299	4.26031445610389	3.83767442038436	4.17502531466387	3.76961332998675	3.4724745729157	3.80460062662213	4.59850733588452
ZNF117	6.77542080189186	6.12210368323872	6.82268576929769	7.60282232995616	7.12864178598736	6.46001965503299	7.62627871730133	6.51873016222725	6.50005182421429	8.02416857046126	6.96743626731897	6.70660352445126
ZNF12	8.13629057970183	8.49527181261625	7.92584656079218	9.18948517806365	9.21400494180525	8.77437930699376	9.09873656470191	9.0472011291902	8.84532574166334	8.78556110878593	9.00951148774134	9.16329534988772
ZNF121	8.9795813963788	9.49843843184069	8.4632686191159	9.16010941966865	9.20377607163049	9.42322169900908	9.24331020454693	8.68306745622506	9.48557219528252	9.96195380012722	9.22894996949302	9.23120512501575
ZNF124	4.71046859052545	4.69915573895321	5.84066278117719	5.14966880536469	6.60198275334139	4.35845530815404	5.85069790659748	4.04097463204258	5.28846764628051	5.84366888021995	4.38588620729665	6.23210768878872
ZNF132	3.93219241125474	3.90509873109089	3.7481708544429	3.82399884619433	4.42097020179384	3.67816095487543	4.28115916133941	4.08914211204739	4.45166183115474	3.5994059621842	3.87198974741602	5.14843908266003
ZNF133	7.57558531489615	7.22818275902837	6.70408668889108	7.38813401889673	7.26108832816401	7.78330818717627	7.39658754517942	7.52607089545914	7.52376503097301	7.55202290896981	7.59494406335879	7.43588687499893
ZNF134	5.94510076693396	6.17926233804666	6.39831343483452	5.9538390424805	6.52071348100533	5.83569302075104	6.33204926417966	6.2902692462624	5.97514219322784	5.76621718506059	6.06104550589224	6.32067697461958
ZNF135	5.92716217107512	5.60263028142419	5.47379875345264	5.67612803170306	6.63513981076205	5.6254064958114	6.67345472459353	5.96050865539128	5.90746458917938	5.53791474104439	5.84030406110447	6.9905651225044
ZNF136	7.40518082486357	7.06017633567039	6.87381708581817	7.08333495358933	7.78300232374764	7.61694767243032	7.87715585170479	7.48280207949076	8.00491730576141	7.84424655191017	7.45446873257558	8.2578090971563
ZNF137P	5.70947571118574	4.9730381432573	4.50584724395633	5.87498453214708	5.04927131730359	4.75865201405788	5.19932378983692	5.14240654553712	5.23925533425224	5.25632750473247	5.66516385888879	5.29618425657342
ZNF138	4.68235637503166	5.58945581324445	4.62372900107324	5.82381687375968	6.27235824296379	5.1678030924001	6.23145684231227	4.86497096751294	5.06010817938278	5.58527942257005	5.45713038061107	6.12178073312207
ZNF14	6.709921157477	7.60381720446361	6.46594398025611	7.43954255957308	7.78054560483644	6.66710392806795	7.7044555690375	7.2365274230376	6.99727474282201	7.53981573945322	7.16233374837963	7.56545573612875
ZNF140	6.79026440903936	6.64936386732607	7.13022407483415	6.57754414812889	7.75714313469882	7.32851081410259	7.3738514326033	7.06433258025912	7.13333655034139	7.14060826836525	7.33341559968814	7.53364664123517
ZNF141	5.7161357519072	5.33639168315632	8.23837865251626	5.62847813494589	5.96787408261546	5.54388858942973	6.05095807383928	5.5419205050969	6.07880846583143	5.75775805495025	6.11707661160488	5.83476298699242
ZNF142	6.19185531493522	6.81298073684583	5.86678214641239	6.45649257879886	6.28408681438149	6.78272752836378	6.23240793246894	6.37727525949043	6.25618946520313	6.63744382017145	6.38803698752762	6.51604939278012
ZNF143	6.47786539365737	6.79460955836226	6.42882918250907	6.68474538927415	7.48483922983168	6.75495604811876	6.99469813601776	7.45221332220054	6.65995772213071	6.67100236077452	6.88762819725326	7.49077539658306
ZNF146	9.21608687547096	10.4874422271987	9.06526249553369	10.1228542179747	9.80623628980761	9.63805218099484	9.83618527014077	9.2789968784922	9.48933493754333	9.83402248137869	9.73231053628746	9.71428117362046
ZNF148	9.37624073666219	9.26351356691508	9.81160425520674	10.1281667678863	9.6200161705339	10.3664989531542	10.134412890101	9.95205643561374	9.97742730034611	10.2296859828265	9.72497551108201	10.1165965996367
ZNF154	3.31975912413575	3.0463329634384	3.35403259568308	3.37820738224627	3.4170436514228	3.42115199863103	3.50884000447093	3.45961654872986	3.2568482345129	3.53732189747818	3.41706906221786	3.3276276295158
ZNF155	3.46707047107535	3.74376260350884	3.67089616544553	3.90018738562244	4.03172154149361	3.76606180092915	3.70483336103212	3.57862915280008	3.95339014857152	3.85028296717428	3.73285434674659	4.03380495597632
ZNF157	2.83224747670671	2.96219496258045	3.00303437276876	3.00863498966784	2.82358518323798	3.04007067435568	3.02659160654577	3.17597389630633	2.88655414100401	2.97574017402829	3.09429146800105	3.03702745903497
ZNF16	7.41508663851454	7.14656794006694	6.17333556747021	7.70554941429755	7.40036681702746	7.43988559502993	7.42308352396404	7.10870461996674	7.72749457465828	7.26856308411564	7.40851531372327	7.38264831698633
ZNF160	11.6240999564808	11.3075517939774	10.3317468528506	11.129656123162	10.2462510096457	11.3698562574316	10.8799642440824	10.9626700623072	11.7027501153483	10.9158191655442	10.9667623297276	11.1750311706436
ZNF165	6.00965220495682	6.41487715756822	4.70070227050051	6.34968760603618	4.61226999958351	5.99973497146343	4.1812185730372	4.15615380735927	5.31718468315899	5.70485934818595	5.52889193159067	4.00239940309823
ZNF169	5.07517452333824	5.38643092487762	4.75604688663758	5.51599105054193	5.48434959638046	5.32540209322996	5.57318606923869	5.4402871141128	6.24114705192407	5.45798972112395	5.15591123130856	5.95833120067637
ZNF17	4.37727379865252	3.95329359088631	3.90509873109089	4.01634672339724	4.64592579426759	3.48146075434719	4.88421321425982	4.33305338545406	4.9991472714468	3.97877809518655	4.58931756878667	4.99967365702617
ZNF174	5.86032122493187	5.581420528111	5.30844839011347	5.49677528504006	6.51127312088396	6.01821196484364	6.5019293448463	6.61140699707966	5.61641474448888	5.5030501806087	5.77715412438536	6.27054098212343
ZNF175	6.49061861479389	6.31749202141033	6.14658870721216	6.52407508097031	7.39675492748894	6.71763203018445	7.20026402326477	6.73004883446241	6.69973035913455	6.50662650876453	7.16383511569698	7.5867483740131
ZNF18	7.3032092856104	6.71673160625581	6.34385228570729	6.69683406297172	7.10667665905227	6.91314029014687	7.04938132703305	7.3975928546206	7.1089151092643	7.12799033019513	7.17503044409484	7.15739933839955
ZNF180	5.10405273106223	4.28767359016392	4.05457509656818	5.18414418663908	5.9293835355519	4.95038814087352	6.10957210173573	4.96422676672416	5.16151467421474	4.60401712923519	5.54669304975953	5.95680133530192
ZNF182	6.51647017481768	6.4008157336888	6.06552011598188	6.24895366996099	6.93733764362853	6.4915606908015	7.09349278897823	6.75238448240987	7.18723881922005	6.38813131776303	6.78654136154049	7.09968490669007
ZNF184	6.1756571077515	6.60853235800526	7.34721941929404	6.74500707414037	7.09121592210554	6.54554254098924	7.21864773161482	5.88068883111838	6.2073763648379	6.25813073283882	6.63340384957657	7.03960969443998
ZNF185	8.98017295861423	7.77227848872086	8.08426779348886	8.20631862962937	7.27377688497045	8.53517955848926	7.02167329744501	7.68274210337859	7.9880865468203	7.51172597402412	9.35775540955403	5.72479578030412
ZNF189	7.95239615497352	7.46840127850487	8.58318429773501	7.67626592233255	8.95151144665958	7.97046502303792	8.72060364292554	8.54763070435161	8.11138534008928	8.05949212349363	8.40061233103967	8.82120425023853
ZNF19	5.22543942937863	4.70742704330704	4.55918099079055	4.84965095296226	5.97040882850585	4.71716279637486	5.82385205667469	5.59994520004612	4.89582141850243	4.83654273766636	4.87965535617423	5.48327060014404
ZNF195	5.27703327732938	6.28476297270071	6.4499413917598	6.25527621972121	6.13366631913662	6.19180574930509	5.66890911025651	5.18137028575829	6.577002090898	7.36004228453794	6.14983562206903	5.54869859890907
ZNF197	5.70483713811644	5.33701010975962	5.21245576522336	5.33578903617305	5.56866929559386	5.37746636842	5.65801285120452	5.40496843874133	5.72200052008758	5.09950388605976	5.54431819746919	5.56483760483488
ZNF2	5.81578123119043	5.14895080731652	4.98168003645318	5.59223947635085	6.18562179409327	5.6941469621221	6.70200315062678	5.7126493756746	5.4750014164906	5.62462197869005	5.81615494191119	6.19415683705833
ZNF200	6.01101407524703	6.49257300040752	6.00069187785948	5.83984788838513	6.84504821442248	5.90858048004416	6.80618297674832	6.40461901151219	6.44217986734237	6.30434053091282	6.41506770307218	6.47306756101221
ZNF202	6.46205544973186	6.59031131564202	6.28284309877017	6.86517269215729	6.91282418734531	7.0654153771308	6.63831086368877	6.60612273579838	6.69991829753411	6.12347014423002	6.9269554547046	6.95723874261358
ZNF204P	7.75285029205383	6.03950701544231	6.96744549393761	5.26041727986805	6.52368131748631	6.14110973761393	7.22496497773012	7.24799136652336	6.6895644519632	4.3897338874025	6.98132872730631	6.55478216565469
ZNF205	7.19804510983639	6.18000455735283	5.92495156934029	6.28143311439881	6.03407965518281	6.84894162494085	5.84776337039523	6.60315696830883	6.95143098669059	5.78244150768919	6.37487578780116	6.01039710611414
ZNF207	9.67680516249691	9.41632372701237	9.34856106788766	9.28843138046287	9.65538891223528	9.635109157418	9.41711417480669	9.26453758515933	10.1163082410545	9.33818904763742	9.50137808511072	10.3724142324267
ZNF208	3.05539289257221	3.22072618247617	4.32881127038398	4.1457239498623	3.25765836532508	3.53453382247247	3.29270792566908	3.19386924041032	3.50775462042801	3.60221278595872	3.21848191867488	3.09554064839351
ZNF211	8.26297536014983	6.99706495629947	6.28289976936453	6.73767242150753	7.55891389467425	7.00860038889756	7.79578985652047	7.8688398312068	7.4814570705668	6.4987291367758	7.4032628223751	7.40166212285637
ZNF212	8.07985726863801	7.86554487448556	7.01681203048583	8.08275193793851	7.51570213325904	8.25057544872863	7.58386574122258	7.87695653391811	8.10627671805706	7.79941607708238	8.00749730592469	7.78699380555823
ZNF213	6.42995604287379	6.6039643775876	6.55010910708369	6.61667799230866	6.45961575897966	7.00679284246803	6.36074996194129	6.54542670593279	6.68830493190445	6.59510088472493	6.69537921243633	6.51036269163715
ZNF213-AS1	3.9594293834544	3.43597901451456	3.36197508202073	3.84685961400366	4.13191792559201	4.09945396194533	3.86626063066961	3.82172411663977	3.76923170155803	4.03783329627181	3.92328746948744	3.72869525195274
ZNF214	4.02157854823717	3.78156794105013	3.83600686142598	3.84175711976009	4.68667190780255	4.21025891161605	4.13262722895473	4.00284818548548	4.17551511172261	3.85740617571822	3.93718721556078	4.12940103973992
ZNF215	3.83521645916961	4.13569915050646	4.24328294030177	4.13408044309021	4.19016086068075	4.06288170133449	4.62155568295564	4.3306787591472	3.96724094975275	4.21318244375233	4.11868446677339	3.91516092135937
ZNF217	7.04707181988667	8.75006475839186	6.82659338308298	9.3086542186013	7.70020686356993	8.73568069403392	6.99070874167008	5.93878315012949	7.66950328839238	9.31744607811125	8.44119825136036	6.84261264934063
ZNF219	7.11731247200437	7.05753078947323	7.07437895225647	7.01248851550509	6.83597241924702	7.11925601611282	6.22967789401137	6.93548030322776	7.11636158950484	6.65378167024804	6.88584928175255	6.22435589330851
ZNF22	7.4407344514328	8.55210721986314	7.92057320498727	8.65898658222408	8.89011812109587	8.6588806358243	8.91323994412228	8.1446478756399	8.25609907474399	8.34527864230869	8.49427196597063	8.67030640494929
ZNF221	4.46902170873554	4.44839118709206	4.57908103645236	4.26403636837439	4.13645802117223	4.33940580265973	4.34186073355673	4.65639737515549	4.24630377116206	4.24302285146824	4.30106554290753	4.50412736726984
ZNF222	5.18966510061064	4.71881861230166	5.11249819935324	5.12830951834854	5.69021300730732	4.68651104509418	6.24900049692628	5.38618459905419	5.42329174030669	4.8384558766635	5.49935675486543	5.36555919588632
ZNF223	3.5915049049549	3.58095605212232	3.13395312492008	3.70876873886939	3.86931801656547	3.84685961400366	3.86218061452781	3.57231328767343	3.6641321806205	3.56320541899036	3.57290826800574	3.83805576756616
ZNF224	7.06148823542559	6.25414943915521	5.31045843728086	7.16853667103961	7.22505967405265	6.91656705739291	7.27309460679517	7.10718682136112	7.65192347485855	6.42295125465599	6.92505934057693	8.14348913891375
ZNF225	5.95193459410605	5.7137975515857	5.37287175411996	5.77708916826011	6.3395484888289	5.5640164267318	6.96802674787126	6.17794762630655	5.58930668174442	5.6458346921613	6.24442375621169	6.62359183790233
ZNF226	7.66532565908612	6.85071586448947	6.89180275341681	7.49562172995951	7.87347095186494	7.38604147097796	8.44269005145423	8.20776262238029	8.09241334440857	7.09744029618059	8.07376210889953	8.12857371109852
ZNF227	6.09012424477947	5.58698528536199	5.54903233361815	6.3449514659396	7.43901561380599	5.69221398881468	7.32758999559061	6.62130676205957	6.44410610992258	5.99522907965429	6.69331611236573	7.10637067770447
ZNF229	4.45706298390109	4.22582050555468	3.88204862769054	4.29760992650522	4.92005845295864	4.40492043011774	5.24617396999248	4.28139635357107	4.2424005272747	4.04688288097412	4.44697243007467	4.7035062905543
ZNF23	6.65537279438973	5.02770384742591	6.18304879556036	6.23113994471184	7.16821112676242	5.41343040893307	6.76774820492566	7.0080079662252	7.18281950293042	5.84586454008188	6.89001067613087	6.45523008264029
ZNF230	4.98159516942724	4.54173838385554	3.89705076156973	4.62065751347867	5.4965411555696	4.82383611315719	5.33919649866758	4.98604436059992	4.53135547326907	4.53135547326907	5.03802883405128	5.35872240208781
ZNF232	7.84232788854472	7.66211772077062	6.4758829013157	6.8028546425557	7.46939800339064	7.63291572410935	7.81092643451282	7.76075866452572	8.24568423096111	7.5727542039103	8.23200798280388	7.5659129723728
ZNF233	3.54834368159355	3.49192020636516	3.35517258904148	3.60854687633463	3.27006013414575	3.5626061030366	3.82629347209372	3.32746044958878	3.62223921909771	3.38835844791503	3.47091095681823	3.39150767216397
ZNF234	5.05417326396222	5.00561975024123	4.90161899317293	5.09811050246174	5.67155370270466	4.64813024830334	5.76090915959675	5.06011259318778	4.87594449652711	4.63550645721482	5.21756819335872	5.61997663195195
ZNF235	4.90982130448007	4.60001798922575	4.59431415876122	4.75322192883536	5.1889055029929	4.71213189885636	5.76303468100911	5.1588921673953	5.05706574803073	4.39696762936495	5.12943111258563	5.26842635175576
ZNF236	6.12573629173247	6.53474052109344	7.14175372432661	6.52998469492776	7.17264703614252	6.79540927858929	7.15345278045396	6.25866877282066	5.97751634264782	6.71288208993917	6.33522005489132	7.03985201485984
ZNF239	6.47530125728194	7.5772271222676	5.45551515011175	7.52144305505571	6.76699921605093	7.75293396169284	6.39292882756488	5.71872872907521	7.16363599558287	7.22498459013777	6.91893410936154	6.93724713614809
ZNF24	8.73771074619954	8.4516673075149	8.06715860528777	8.14515378798574	8.57963178645493	8.39996092759978	8.77644521422359	9.08459030233798	8.68332656904505	8.6705313475151	8.95425669495332	8.77970299012576
ZNF248	7.95803439131895	7.95087943238632	7.67039357364806	7.30095284501597	7.79761766632513	8.10589409272376	8.38610033226928	8.38010093615051	8.0078978214732	8.12691767406242	8.26925614398773	8.06350704468874
ZNF25	7.37014184618274	6.71856391709633	7.24315473343996	6.5999025506067	7.95672688258438	6.61977181196127	8.02751737818579	8.13688492151288	6.92854837392538	6.970674127656	7.39120527990855	7.76346759934498
ZNF250	5.53620501974574	6.15110899010672	5.06148446284228	6.60023439014927	6.11711027420473	6.33031029279396	6.25592603134385	6.00883514382949	5.76255536995409	6.21399953502064	5.88603583810688	6.08999595732465
ZNF251	7.07633812312592	6.88038685693638	5.87126012519536	7.28792010206967	6.99874671324429	7.26150662656771	7.0139573991472	7.42702207353443	7.2330772557389	7.2623006471019	7.2231711748632	7.12698549023957
ZNF252P	8.20332808712307	8.08724534845113	7.15849851574119	8.10123218484358	7.45954650286725	8.15881330790932	7.68660822412833	7.83843411816005	8.29049290240728	7.88262180503527	7.96134567896182	8.05312690244947
ZNF252P-AS1	2.99711409377925	3.54019880120748	3.70432895314921	4.35273654001955	4.4793868498565	4.29053686629591	3.50426333330487	3.61063976586299	3.31069172567792	3.77479879109318	3.70341405403193	3.93451899190293
ZNF253	5.74634666969366	6.67777559786218	4.78880042342964	6.26770475507533	7.11812101006637	5.39882284380924	7.20799214526536	5.25495898822211	5.60596659368188	6.24627637203291	6.20917382110406	7.02167329744501
ZNF254	4.83489564655642	5.60155155985169	4.98317513776377	5.61723607905711	5.22710406617891	5.42653830946106	5.49146857034184	5.07111549469709	5.20840066523924	6.22558944259918	5.04508720124742	5.56996700465211
ZNF256	4.80427881640865	5.16638665354961	4.1652237936743	4.62406586058983	4.88715508639709	4.54637744498163	5.18639234066065	5.29611983747466	4.19945198448703	4.50554639973496	4.4526659252992	5.1342214350927
ZNF257	3.11434540840446	3.29600136931054	3.03864407409487	3.6784016840877	3.63677678993736	3.34119853510843	3.87380648551044	3.10692243347477	3.22148224995846	3.76741374508594	2.91240813592466	3.65690305124964
ZNF259P1	3.4223671373918	3.30673325010238	3.23139921071534	3.3652401660826	3.41922541056722	3.46230569092337	3.31284099438523	3.48262472805498	3.12689892392455	3.12951309861211	3.22418834109455	3.42248005335092
ZNF26	7.3000648697699	7.5056393643139	7.17928638339115	7.31306375657375	7.55069986564708	8.32469676386256	7.59563723453807	7.20182012089006	7.38671838853215	7.61240725771899	7.72502071495208	7.71879459568389
ZNF260	7.96166023290201	8.94589029345815	7.24045387155441	7.98123190867717	8.2409263548651	8.38807079808166	8.35251338743639	7.60965230042425	7.84771261589392	8.24113206437838	8.26074481511502	8.1649680927308
ZNF264	7.26214786097728	6.27295470990739	6.30029570725793	7.14741621042877	6.99630445604338	6.48655576659756	7.5087358487406	7.15206833169558	7.6086667445965	6.65762149419223	7.48625522773045	7.32829421174988
ZNF266	9.17322394434483	8.99559607040081	8.46922225716212	8.48624814875821	8.7563475832274	9.15741032924615	8.98437238353688	9.37759392637038	9.02350899466121	9.29677268111547	8.76227600605545	8.50523958021752
ZNF267	6.7696350172446	6.74589648030183	7.14037241119367	6.86324691074183	6.76931504046042	6.13846936260473	6.61186421912612	6.41178141012009	6.36620182583397	6.99543995534117	6.55623944911553	6.77504331805649
ZNF268	6.55253820920732	6.79671481296424	6.12355242063597	6.68425996354563	7.65737471428475	6.98227990303956	8.40247724806802	7.6793820454454	6.73768392302543	6.75071127413359	7.24809739926685	7.47206127293122
ZNF271P	8.13891104431195	7.30980987528502	7.32633668805578	7.5024937032687	8.29971990011518	8.40502073707002	8.16346930058133	8.49853854796725	8.47649278318492	8.12120934011323	8.26381759449349	8.5232382841497
ZNF273	5.87148015343213	5.43360696274207	4.64273437993239	5.71099909381172	6.11876312050558	4.53790025001182	6.03758286502924	6.73854691006497	5.68813003438202	5.39336782103581	5.39685241589067	5.37233845593183
ZNF274	7.61222568885953	7.47319779401923	8.14620400486745	7.32995375815227	8.42723671508993	7.55457719681615	8.77298294170216	7.9655676245394	7.20491272100084	7.02441351916454	7.82760646101696	8.56613628207555
ZNF275	9.70186841560839	8.95454565356787	10.6706153631198	9.04903772586688	10.4547748258197	9.45681072883296	10.8214583830546	8.64001866982084	10.1037521425158	9.19361283458008	10.5059266342406	11.230883528583
ZNF276	6.34207391178136	5.64158336728264	5.52638757985146	6.21945257717693	6.14873419910298	5.65334531592989	5.76262183331936	6.27828812806272	6.41579234710553	5.88906514163689	6.45169700962494	5.66703726686004
ZNF277	6.98590958805739	7.17281610948263	7.55666515013185	8.32760394146581	8.90404935090949	7.03704449490379	8.14246522284452	7.04321577929512	8.03924885796823	7.74278920051732	8.07970962010995	7.78634597102274
ZNF28	3.00521560863878	2.90168503273064	3.18584639907262	2.95314102835775	3.15074152221596	3.16042827280728	2.9902611389484	3.15581143858655	2.99234991417189	2.93974334573163	2.8971986680376	2.92209829771825
ZNF280A	3.46472238518555	3.84153396213756	3.41465088809916	3.44227802832929	3.69336477461133	3.63805429169954	3.96824712226346	3.44254886735872	3.659686907091	3.98621154855008	3.26732415488872	3.54829182758464
ZNF280B	5.11060825036564	5.83802007004108	6.65685119894003	5.13199375015084	6.95482778357787	6.57004847438542	7.13405403621209	5.42505261160782	6.41276197172887	7.1114769549354	6.46916468591656	7.16346109311556
ZNF280C	3.25658942326282	3.32746044958878	3.24551006799155	3.47538860087184	3.18160437144451	3.33551979027747	3.33177160589722	3.35029261716724	3.3422185238489	3.52863189043632	3.41972551922823	3.41543958950438
ZNF281	8.35490361845725	8.510270105436	7.76169947958773	8.35596106511645	8.48415870242012	8.09652624844498	8.6556799654275	8.0573550265116	8.12460793504052	8.27687615164972	8.31995389720269	8.68878887337234
ZNF282	7.14422258683785	6.51551068652048	5.86472193549411	7.03279522425865	6.1206982727449	7.04559391485822	6.33325415406305	6.82209856037266	7.15068699600137	6.83935553918491	7.35335208722196	6.57904213937426
ZNF283	3.41735547753233	2.96864026682121	3.20619631008484	3.27591566625036	3.59627082887373	3.14970260570772	3.61055153619677	3.31650005167863	3.28120445981546	3.16027905387627	3.35765824344564	3.53996513494496
ZNF284	6.08984814330375	5.59918014850052	5.43389046132691	6.33169365047702	5.91981819956343	6.29279938476618	6.35883224357935	6.39569993232072	6.49094609845396	6.1396437832249	6.36987845286183	6.29279938476618
ZNF286A	6.21474076668462	6.0269647980828	5.15024485257435	5.54178925441762	6.69395737251724	6.00585507292115	6.78973888731815	6.66529297451698	6.75247471587803	5.68206913088019	6.92355197326494	7.44043307851911
ZNF287	3.57548378933798	3.71375888262592	3.7782387550315	3.5157861959465	5.4360499633394	3.63735333080445	4.48892721137697	3.72517769712247	3.96741600324875	3.71697942128712	3.80070704508879	5.09088345755551
ZNF292	8.9535274832116	9.61904938903978	9.07071182429782	9.65596039897014	10.3374547828708	9.40074470734264	10.5061979379015	9.82147089560029	10.1490466963657	9.72557994821324	10.1094151328348	10.9201428332653
ZNF295-AS1	5.70983543233259	4.38309521914608	5.17543921609089	4.72297370580821	4.10958021913908	4.54601639757352	4.03880158440689	5.30027463481547	5.343097262787	4.74562311556939	4.66360134623757	4.10677276018805
ZNF296	4.23887679840519	3.85381115479039	3.49807880899935	4.26847698923238	3.80668558166541	4.19868835117083	3.50137766313957	3.8455120030694	3.96474023575127	3.90113769355246	3.85661048725101	3.31874491801037
ZNF29P	3.09867569953836	2.9820588673332	3.34813003964854	3.09212015768403	3.19095833153104	2.98033854739316	3.17245653534655	3.17905214008905	3.17351585037196	2.93603085621155	2.9614249098782	3.02348224758713
ZNF3	7.7559137123612	7.94171204676103	6.55293825453983	7.67546076944346	7.59122345105696	7.64099750160142	7.63526508055912	7.45525864131966	7.79665174338415	7.41663840117278	7.92413429853193	7.96272614792847
ZNF30	5.58045130127791	6.09534928957644	4.62829820608762	5.73668408392875	5.8822951004147	5.1170364625758	5.56387202260771	6.31219423516611	5.64324754673322	5.38422854577216	5.64983201228052	5.62798039145824
ZNF300	6.13472610817956	6.71558334876776	5.88914768961409	7.439551722797	7.21800125493582	7.06888761478277	7.91257043788227	6.14030458434018	7.06689131086926	7.29327937524802	6.93974627956202	7.29330958314703
ZNF300P1	5.62030758342487	4.93571048495986	5.5543244834988	4.49105973538719	7.77593196356621	4.54267273445964	7.78121548299171	7.20327133800937	7.2901095797609	5.16392746197536	5.92139020931446	7.67264571579635
ZNF302	8.59444648348928	9.46394642504175	6.93295237750116	9.39236199258399	8.91345632564291	8.88168733674216	9.17505656995989	8.99899086335413	8.71488918487875	9.01746017562063	9.05192240289848	9.78274972293823
ZNF304	4.49165697854689	5.21301786994288	4.31172593504777	5.1790539218915	6.03402616305131	4.98654431225902	5.99714415687159	5.58674111424599	5.39253981828725	5.32311560928515	5.67752221933769	6.11523420085637
ZNF311	4.85178085033968	4.10114356080476	4.01611126705241	4.62481973396149	5.18566147520616	5.32795247194049	4.83810871107683	4.02584873863708	4.61664633697735	4.59504698052911	4.61614653552191	4.55250230283509
ZNF316	7.25672386705792	6.67742603000359	6.3534867121602	7.09968956769761	6.08529622008248	7.15308439366478	6.57419089496655	7.02530169414462	7.20140431234437	6.88996038318643	6.85072976064144	6.53211063770742
ZNF317	7.04832146179447	7.28619641363273	6.46737917722491	7.22096022441953	7.33529255118021	7.23450612702598	6.98797382554044	7.34965976339773	7.04209351927165	7.99784962671643	7.29277506479294	7.16278309762939
ZNF318	5.89450970804512	6.42913787372434	5.59260039036513	6.40664006526951	6.6616581332288	6.89084591307746	6.2156907069153	5.97269170898484	6.17166495038098	6.32707925776989	6.67281092153137	6.95343800786334
ZNF319	6.48774175696578	6.26795847599534	5.63727793036217	6.29559473808624	6.63221738711073	6.03444306645451	6.63110379024048	6.5623403647367	6.34789389980498	6.23388867273701	6.42113779203506	6.96631114218992
ZNF32	8.03830131982487	7.61986175712772	8.05339000197316	7.86441238502432	8.25359941585613	8.10983852340337	8.54514917236391	8.34065910225422	8.18965810488035	7.54672880658765	8.21630237375525	8.4988109141475
ZNF32-AS3	3.38435487181474	3.67422206026206	3.82438223625293	3.43418602141609	3.38056894416377	3.34382191229956	3.53576313308629	3.52157996123517	3.61923006420055	3.48795411157883	3.42990905118947	3.51402148011613
ZNF320	7.23097602367734	6.9743463993594	6.69350597088766	7.26776138000454	7.3063601141997	6.81119119427441	7.05211053848251	6.52121026670499	6.98607218578761	6.85511553712567	7.09337943715598	7.15445163892716
ZNF322	8.86430705359153	8.31204658835805	7.47555049164823	8.40374007207568	8.45755595688063	8.77102467826592	8.63718044185541	8.78576101489966	8.41113790229755	8.20313224954046	8.66180248616674	8.5482737586884
ZNF324	7.93629364762678	6.77705562460515	7.68210631079562	6.85763784786914	7.12777868320136	7.30797574682015	7.58323647529913	7.45060519024224	7.75630644875279	6.02688235861688	7.39134639250043	7.92356797428658
ZNF324B	4.67795617755616	4.37229544894051	4.33227857559191	4.2735176084726	4.31559091841039	4.53109984147888	4.25192636736323	4.74056858385257	4.16328394228722	4.29965321158677	4.31986628951094	4.46722947526979
ZNF326	7.21803072852673	7.26382608005198	7.25949381298794	7.11725246468184	7.51444384076917	7.04390269944626	7.88633122711818	6.80100041826164	7.21462509466023	7.5939015752714	7.8701305095636	7.42273603263823
ZNF329	7.26111948442049	6.66407466764091	6.37683724967412	6.17017520422479	6.99125222009783	6.3226591672416	6.50508319121707	6.58303535488821	6.78078905511126	5.95469053834205	6.82960791279419	6.90125703830872
ZNF330	7.73348536004156	7.77605704803412	8.3152167333692	7.99305590300152	8.84684950635082	8.03841627648969	8.35320697771013	8.2520004549112	8.27699640151777	7.92065053194449	8.21167280172403	8.35177960356077
ZNF331	7.59289958108173	6.98037692404361	12.1494391507535	8.36794813728913	8.50869438447607	7.07693156421118	9.52630698747194	7.87556761413109	7.80922899747871	7.87807696909529	8.23259882349871	9.729565103493
ZNF333	5.31643780981295	5.49433706875031	5.14823631992105	5.72466757668926	5.69239508979259	5.31865371716337	5.49813940210298	5.592995455546	5.29296302905261	6.01128935851223	5.47432441264861	5.82499732752561
ZNF334	6.16590677352992	5.49554337779024	6.24572914121664	5.87166903686049	6.35758736145524	6.03725594226451	6.41092167603085	6.15851490308933	6.36124735080846	5.62438274306452	6.27800157007048	6.15584448606335
ZNF335	7.65946749972101	7.58645878363049	7.18814198069132	7.46176511846127	7.16092113902186	7.70070786783867	7.12427220852959	7.67896437768698	7.38105897120893	7.64381357037998	7.46590045924262	7.29445180236756
ZNF337	8.04584308507805	7.41612352135149	7.40182927709218	7.67020469860006	7.81128555606045	8.44547305632149	8.15364831635303	8.04614221881771	8.09804796458807	8.12343592494916	7.96106240116599	7.9115719853857
ZNF33A	9.33572933733346	8.81457790465179	7.89645811248029	8.53146240789877	8.73638828511472	8.50908854377594	8.85234036648836	8.73779950375957	9.20884177657926	9.38326019221535	9.1236919061809	8.88850770512332
ZNF33B	6.66912269674456	6.39887607336664	5.98542333571508	6.45734302501011	6.5186930888531	5.26452314503469	6.53503239938489	6.09324846844141	7.15165009688655	6.28632168002831	6.27896153494799	6.34844290773943
ZNF34	5.57673458067372	5.68108098389366	4.67988039112279	5.21821251476594	5.98598883415178	5.08262721877391	5.46628109634545	6.4036705847628	4.98763560004996	5.17444328824027	5.6770738112826	5.9886034955851
ZNF341	5.631855240207	5.53382897972956	4.77922282047838	5.31287656714506	4.94730670812461	5.80184213095743	5.03933663838648	5.4243797546576	5.21265845943243	5.60314559152158	5.29791875880745	4.57960653249715
ZNF343	6.05254179435612	6.21897921044367	5.68949769807792	6.28309166493499	6.31722538768675	6.69717533082322	6.45123788775885	6.62986570006884	6.42804460065625	6.72934323029608	6.39110099487125	6.39171737341649
ZNF345	5.34705800244105	4.99748754462761	5.25021124593004	5.00369819744013	5.11332731434265	5.39670051782127	5.25905434267386	5.06008244565397	5.14218868085589	5.18693818374482	5.03019151817284	4.90964844399533
ZNF346	8.22924748983423	7.71420053869893	6.8165629620262	7.64629477280546	7.91913891073814	8.13482901706813	8.15756074146682	8.04875464775613	8.46617771654078	7.06361902415323	8.30426623261858	8.55086407918311
ZNF347	4.22849182179581	4.13889623088438	4.02672009656645	4.6178869210569	5.22820928492681	3.73645813761508	4.99630737272214	4.41859406047175	4.38768108930092	4.2265896185526	4.48029035337921	4.90465338286985
ZNF35	5.48074024535676	5.51511295544402	5.53596300097803	5.72259813833196	5.59590511399226	5.93359326341687	5.46834585605535	5.68973185626225	5.48074024535676	5.3498012048067	5.57600957293665	5.59861620227799
ZNF350	5.94690374721013	5.20285394890557	5.28082924022956	6.0317099588347	6.87062169535388	5.7762164774365	6.56169307561106	6.37701742689026	6.11620284489413	5.853734411381	6.0914727037606	6.3190423455419
ZNF354A	5.73378966569078	7.03988545129399	5.70747704098127	6.44144935777667	6.76553338489419	6.47618732696051	6.07614596214576	6.0880294881925	6.08001866018945	6.35266153822666	6.06171848942147	6.22941290534267
ZNF354B	4.99299664389528	5.21333520511747	5.26085027442233	4.8966414329388	5.37314639063063	4.54622526874976	6.07573832347373	5.39993644474304	4.93073418062349	5.02445097790402	5.08856289264236	5.94904363080858
ZNF354C	5.78121758146143	6.2994802291009	5.86080427243691	6.24549978073559	6.97343668427875	5.95246204026004	7.15661205282298	6.61994137530499	6.1039751371286	6.41429153604979	6.40119803451551	6.96990715186124
ZNF358	8.39037833730075	7.68533098665947	8.43731058736307	7.6681946323024	7.18354173041118	7.84543102068825	7.87907388780804	8.60685336743687	8.40190006476884	7.90821087172606	8.15842266952791	7.49785414757006
ZNF362	9.22257026207807	9.44750457086914	8.99327881931773	9.42634812772152	9.29706415277418	9.57556407028321	9.36335107172944	9.52547888411131	9.53181268145807	9.55308187469759	9.45977865548767	9.25412958493922
ZNF365	4.09347954150906	4.42438413355529	4.33845204529136	4.08341067351437	3.90509873109089	4.22254078274484	4.20167639706123	3.82977752131179	3.95011958444922	4.069177517071	4.10643375308921	3.76437417619604
ZNF366	3.46041006421427	3.34136678270281	3.76250991349988	3.21818496044853	2.81520995974422	3.27487383158364	3.33301322303412	3.63682696499107	3.724647814224	3.29223787724841	3.30085716813006	3.02348224758713
ZNF367	3.87204875452437	6.44490329675614	4.27344068289061	5.3640954308038	4.13997343175054	6.31412169940733	3.72018945675506	3.89121382475675	4.11107753097353	4.8168953500867	4.42043169835427	4.218878828021
ZNF37BP	6.52342161482068	6.71282067790189	6.01287508465149	7.07945896517089	7.57940483819154	6.85134953441499	7.53827664970124	7.10257875118634	7.72572380710038	6.92666770841485	7.03629766563283	7.57022534532299
ZNF382	4.16314048825447	4.96755317839873	3.85466588742961	3.94255262366605	4.11010970480311	4.50750987448623	4.34968788790022	3.89942590285201	4.00748314526124	3.91872833408947	3.60854687633463	3.77941928931136
ZNF383	4.20864799817418	4.81697075132711	4.2488510899017	4.77684615082269	5.12932242454145	5.27766552588126	4.84951140529873	4.47041970937727	4.41581475815974	4.64999521319942	4.42470259449771	4.63384228727272
ZNF384	8.42733877629606	8.63851107231319	7.85832956607595	8.77994346220849	8.16668993402325	8.86445828484432	8.10107533477618	8.37114103928312	8.24211635315576	8.67977848215885	8.49427196597063	7.95725846579545
ZNF385A	6.63932927634186	6.15764990952065	6.42496962934209	6.05654865206914	5.82235639295019	6.70469431706503	5.84837091644663	6.69958219646558	6.13725593400918	6.44454167254279	5.72312769379901	6.21550785992064
ZNF385B	6.7439971710568	5.48349983855355	9.49584450669794	4.52559461371854	9.20918803771359	5.21345585558882	9.40867970937158	5.40069046649422	6.22840765703905	5.23546566222353	8.18497826491313	7.80672482627182
ZNF385C	4.32459531424648	4.14499573487804	4.28305070376217	4.11192886573942	3.88135171656476	4.4625383999281	4.15595953254124	4.48231961891298	4.47624746543763	4.12868811942921	4.56307606495285	4.07154017165978
ZNF385D	4.34010139960454	3.91874058366708	4.12228827016527	4.06461988723494	4.37065496680892	4.05533908949741	4.79151407609183	4.34026317489683	4.01178915184732	4.25967063116261	4.2468662727683	3.94940630751513
ZNF391	4.31472060575524	4.03188059574069	3.96039552723269	4.3251788555609	5.03191600013147	4.76256063783425	5.06768883109216	4.09287008693454	4.16231806991586	4.34386448980338	4.24443499092948	4.40194833106168
ZNF394	7.05911833614853	7.95853521134782	7.73854037648978	7.89342750379071	7.40341729929189	7.67957913714372	6.95918307343962	7.584767516587	7.32119742898107	7.43853582375637	7.21504089721858	7.54390100526142
ZNF395	9.84142055504442	9.25015017841056	10.4535995314896	9.34136325189747	9.90470662763741	9.25880362982432	10.2917215691915	9.80846528798399	10.0314672028265	8.85233420529287	9.95557000809652	10.2764212529961
ZNF396	4.5979288552857	4.56768947143283	4.59874903729128	4.45192135178012	4.59405753199572	4.54480216330481	4.79533617630049	4.50321789996386	4.26666975436197	4.4112428847451	4.42183577596899	4.43069911542274
ZNF397	8.21515603933424	7.38898104552539	6.73256591744056	7.50595834693209	8.52280177725148	7.7118870484699	8.80406146949529	8.26857330052998	8.52414749677687	8.12868982057654	8.35084027810043	9.10280167164767
ZNF398	7.94905466031242	7.29634201820916	6.39608066756893	7.62997439745598	7.88651097020827	7.86112683379852	7.83671016164697	8.06215820585323	7.87094597370066	7.0156997887338	8.08426104195316	8.55607370276156
ZNF404	4.55925751906033	3.90509873109089	4.53669912200951	4.93899331159847	5.21939265737764	3.74508578284183	5.8213219045547	4.8316554058663	4.92909320649689	4.36563607351566	5.23277532523014	5.47850327778063
ZNF407	7.00676602945027	7.06021895042837	7.16645286090419	6.58653337602693	7.67254015900517	7.02985183657409	7.76970689217557	7.82640382700291	7.27243471343564	7.15407103255854	7.75218184040725	7.68127435024806
ZNF408	7.94821976522095	7.89523703588336	7.45424376363071	7.4894345853445	6.89787146227502	7.89796303899155	7.3766414094854	7.89561036376632	7.76929012493104	7.59094931796202	7.69723934320363	7.3903076906444
ZNF41	3.21182139293546	3.59003914542718	3.4097755885331	3.35345560022134	3.62154682461119	3.62009181825346	3.71608496229578	3.58203865761882	3.60024983679734	3.52491897468531	3.51514193049766	3.85368404393747
ZNF414	4.1472089930078	4.22838366869866	4.1328452349677	4.55134472297969	4.66658589039717	4.44006567668346	4.36072141188899	4.29163294297835	4.42262255887733	4.71158201089578	4.19152173216371	4.68200895511987
ZNF415	5.58140229330967	5.12687861045842	6.88654125316223	5.98827135943414	6.73257608202796	5.16875963503936	6.86781772267667	6.34465342210784	5.96787408261546	5.64607221386148	6.30750393494945	6.67344479321793
ZNF416	5.63209705793406	5.38679926012142	5.28039367110481	5.07823417203196	6.13485435826197	5.29666534513876	6.41196968026176	5.85880546581417	5.31807562977854	5.07163365851636	5.44897326888858	6.17096582035706
ZNF417	3.1003110291521	3.07159341104745	3.10125342278239	2.97856467522935	2.98254657045574	3.05408928342929	2.78100064571957	2.77866666403987	3.05141049583006	2.98843318385028	3.15994613304605	3.26050096264147
ZNF418	5.72152010812325	5.53379089542466	5.16789657395199	5.19495781460009	6.22921648525185	5.71214864310129	6.02096572086029	5.74362851178438	5.56300734868712	5.51120250578758	5.58597544417801	6.08034429857925
ZNF419	7.97151486880831	7.71761095648788	7.35740782692922	7.51573925596555	7.58339439168062	7.77420841238775	7.91548452565714	7.69943136098315	7.47607460158872	7.72564891738691	7.60734728810184	8.04505572855947
ZNF420	8.13361390271275	8.12595115347507	6.82893060725519	7.36279020321172	7.99963577992014	8.44102669182182	8.40463811254014	8.0278772109406	7.96329206343086	7.29327937524803	8.15640904399602	8.3153031492395
ZNF423	7.57712074687426	6.73717532881627	8.698038041282	6.33357665812426	8.23738454273901	6.93142496280184	7.57483621151799	8.90485851522147	7.31750698460721	6.0623443174274	7.36883525080768	7.72233880400853
ZNF425	4.36158007158273	4.26961384345389	4.05823662273661	4.3544379062707	4.55455767333198	4.36483776686471	3.96392138678611	4.48637916864203	4.1011299479376	4.12969211341688	4.12193337756495	4.55863133869044
ZNF426	7.1653312667584	7.1994299950663	6.76495242255504	7.23295530239558	7.64753884685991	7.22899531509788	7.48733703129958	7.14805500272975	7.64760780212185	8.0018740239518	7.37644561765681	8.351897068201
ZNF428	7.17138415081106	6.99047009932964	6.69552681904537	6.95294473168651	6.86455868621541	7.20509255972005	6.76440655789767	7.30452864621176	7.26338707409279	6.9255222938812	7.02944864351256	7.14026383816926
ZNF429	4.31036800115209	4.29256807636216	4.45764293507788	4.18008982301475	4.04603797449325	4.1939769551539	4.55343355669248	4.48153955772693	4.14106630878494	4.29053449986974	4.11162761469259	4.24918097889255
ZNF43	5.6404427615328	6.85816730220778	5.43783168148535	7.39558262563835	7.88172447182122	6.39749395752434	7.95329585880132	6.66576857488091	6.74019673778625	7.59866393195088	6.885620484632	7.95187923647549
ZNF430	7.97644437285107	8.32149049523331	6.26962976770772	8.47626761841539	8.54350795389766	8.02294529727529	8.31750650215729	7.59430870760507	8.69529201647437	8.65255029325001	7.86201772545892	9.46398113728486
ZNF431	8.35236192514463	8.18488924541334	5.47238991082566	8.13419489767267	8.63367614610021	8.06212903838842	9.35643347608147	6.82745720613337	8.69785565491722	8.82238048899309	8.93748315162794	10.4193540040978
ZNF432	8.58612407780687	7.08912192250555	7.60339346107251	7.71396787142428	8.12062573253554	7.09600455065304	8.45566920871628	7.71823778400723	8.18469395571332	7.57403226520369	8.28462247038086	8.1996853184733
ZNF436	7.51840399369373	7.57897992711613	7.72695763466708	7.42012758558205	7.70035855926238	7.25641086142036	8.81383896809711	7.36558461437058	7.49268716606222	8.0886561176601	8.30044756551645	8.02155771634585
ZNF438	6.07969720583408	5.97915885898942	6.047290147364	6.25527621972121	5.96787408261546	6.32237019371348	6.79293964110019	7.30914003916088	5.95531273550982	6.62357324855514	6.23572792244476	6.45169700962494
ZNF439	5.44957413281662	5.75776232518503	4.87359432190656	5.69620803931388	6.14304719985639	6.22255507266402	6.17592550024513	5.28029070924005	5.90172145184436	6.53566202902132	6.25000085310673	6.09357339891588
ZNF44	6.0339430058365	5.06083815342378	5.18529476142568	5.25549737524474	6.23317936229388	5.19668519996991	6.53273885786027	6.62920316625327	5.80456681339278	5.47333976099675	6.43503086672218	6.40923232255597
ZNF440	6.89067446237212	5.47981346575785	4.43244471501608	5.42384693407068	4.8168953500867	5.58291610003548	5.25748935265857	5.09781704392416	6.1549454505609	5.77008364443555	5.72586362030652	5.73872414905403
ZNF441	3.10960920845109	3.11526202800659	3.12472126456902	3.02272690369291	3.70151598826109	3.19262060293487	3.5450635868276	3.38687965660006	3.29889828410949	3.02676778916261	3.51066328130164	3.88335329277248
ZNF442	3.57748350769808	3.68967412095386	3.49347502729713	3.77102199130584	4.78159714264734	3.74764296998854	5.13872245647421	4.01261507152224	3.84416738736124	3.52971427263549	3.97512881969964	4.58738346064668
ZNF443	6.79100101217242	7.2159596462427	6.9129109499626	7.29119429675353	7.18784385852786	7.33982103067073	6.94181802781414	6.7945732245806	6.83512682497094	7.82993615049494	7.18947551798301	7.07393856338703
ZNF444	9.01105818386162	7.96705931524185	7.5269503161399	7.67605046462213	7.17353347713669	7.83498565876015	7.45143384366639	8.32473286484229	8.41940947792908	7.68370493483876	8.15721616185127	7.38375466165031
ZNF445	7.05509184861996	7.03548569788463	7.7976437537908	7.32811324282153	7.31892290140467	7.38276324963714	7.38490647056775	7.5997247129266	7.30925385146828	7.36066382321062	7.31004401944171	7.81936146493699
ZNF446	7.87317273325459	7.04472228290655	7.30722237985317	6.9356285433972	6.72362527721172	6.93466315394311	7.10292268744237	7.30235519590593	7.63977643886822	6.80428344892065	7.23261881615222	7.02822459139609
ZNF449	7.39110843105338	6.37098747780245	6.22478810235539	6.80332739882175	7.33709396072367	7.08148268267374	7.43757809833628	7.47922351168474	7.13805769244984	6.93088134453065	7.23409719339724	7.06361902415323
ZNF45	6.28676226417923	5.63187828198048	5.5623941542177	6.28470667320076	6.8174627263162	5.57470523449501	6.85357244116515	6.74401585817764	6.47483631670349	5.23915769023716	6.72308026243998	6.84795499504674
ZNF451	8.64349197783782	8.94696696491594	8.8913184379461	8.8219730039663	8.8988787600602	9.37869065127896	9.19625555964391	8.41820366365867	8.83473094327084	9.04699390391851	8.96584418616203	9.7745673537832
ZNF460	5.03754860709379	4.55499239018871	5.45798654418004	4.75429784372715	4.8168953500867	4.60469355140584	4.75909716388286	4.72107686301469	4.47377627534294	4.75264154852361	4.82879285790445	4.66098049085474
ZNF461	3.85286848535979	4.03648376623654	3.96562834090652	3.94239969926601	4.20003596210509	4.02718187226785	3.99903712070578	3.81184377905498	4.10089049009213	4.12114321152033	3.81574185762183	4.12136621507393
ZNF462	8.57183135718212	7.63010047291352	7.85255486620104	8.15789217857145	8.29871889864908	7.70099635425943	8.74935546357934	8.94257538082676	8.88882286546103	7.64346195347346	8.79911743434974	8.64787176160768
ZNF467	6.02928694970994	7.41892787658755	6.21138683167083	7.67139312082295	5.31467057300293	7.86689207884153	5.48368194786059	6.68993005097564	6.11422159322328	6.80731774161076	5.86179469440509	5.36992853914387
ZNF468	5.54317296182058	5.45355452659701	5.24358361368085	6.16737741782882	5.69673702709018	5.36799181567978	5.23139813535701	5.12300282875162	5.50359245555155	5.3282828324823	5.76213608124719	5.42313975258796
ZNF469	8.00807950785654	7.55000709101424	7.94749404634651	7.60688119738899	7.62115096425503	7.14667224974502	7.83125461631869	6.57728480283104	8.01355985049944	7.15120629502321	7.72900319075834	6.91585816669991
ZNF470	3.3675418446097	3.63845228260447	3.73326505709278	3.62193735701674	3.61733087763938	3.58627033073476	3.51568166850402	3.55317647652202	3.5357560460741	3.43937959361208	3.46742959251082	4.11634259958136
ZNF471	5.87352237270475	3.88607280419903	5.60121374912194	4.39237763969686	6.55140696775889	4.73106592682301	6.75388391491455	6.47647091200702	5.96491792063593	4.71316828093964	6.2978010984959	6.52439210793895
ZNF473	6.81191108432244	6.60894898841844	6.2934107111019	6.69570989522984	5.72468302511296	7.00744641571078	6.16673479050146	6.65233330491584	6.63629795435917	6.62948956491333	6.88622233006648	6.41400438717272
ZNF474	5.19149123241869	3.87222288690221	4.0188499826057	3.95153835197105	3.93089813837449	4.05247093331032	3.56778436397992	4.36754540222579	4.49278008718245	3.93344880006244	4.20227712791197	3.69449488130288
ZNF48	7.43735865252712	7.5231044600042	7.08931661331658	7.3377861811339	6.70968875804683	8.1341399665926	6.6141438625504	7.69168044404696	7.22114237531575	7.55675549817924	7.1941405245486	6.89548891849982
ZNF480	3.23423466220096	3.14834441266324	2.91582296997966	3.03316579958554	3.05571735722602	3.20390764228405	3.60842969853426	2.94076905304372	3.33932749234857	3.15304074164928	3.22484411657243	3.08471539250554
ZNF483	4.11592887376334	3.98831147334458	4.07174215295385	4.04014322588505	4.68629630944352	3.7568154070967	4.41491709649581	4.97403738909816	4.53731271214294	3.95613605841194	4.16726524628456	4.73063939819636
ZNF484	3.68550236555875	3.07506854740474	3.08607416585818	3.38735478758099	3.48418865885961	3.42810671648396	3.26387736575843	3.36408550221948	3.5702656067344	3.22484411657243	3.50847162075994	3.47920602625329
ZNF485	3.43706673560669	3.83890139931881	2.91582296997966	3.93900286132201	3.47417622806053	3.8111492344303	3.32649656207096	3.07594030490233	3.56352791706995	3.59302283154202	3.51514193049766	3.4848430722358
ZNF486	5.31371615845675	5.40841543954065	4.98660978816655	5.40283077341776	4.97958049863541	5.34268569868054	5.23768643239473	5.13051541089439	5.3418316858649	5.56471833830504	5.15422208863979	5.35830331533383
ZNF488	4.72721606699854	4.46653674707871	4.38532090235433	4.41491709649581	4.16924928180574	4.70110920934298	4.66354879684957	3.95052429240677	4.91962201881817	4.53454015788886	4.55976618902165	4.30319752921473
ZNF490	4.77698745447059	4.74558542132953	5.23490855549888	4.83029637294754	5.22689247966694	4.70896974339834	5.30042170401591	4.66696215864028	4.7820619804202	4.86460506953199	4.70444845507451	5.18220421491977
ZNF491	4.20373549261876	4.20357563645266	4.51781410887267	4.37178502050269	4.88015423055118	3.96634556955633	5.10433419471343	4.5482424903473	4.17514623893332	3.98295522011866	4.38033014865581	4.96972788313873
ZNF492	3.04929309426289	3.55054041471389	4.11317889884858	3.5553085003352	3.4446181360042	3.56898449847385	3.3207754521359	3.32351929266416	3.21621025994717	3.83548211086949	3.12760765594794	3.60296605050703
ZNF493	8.27718988042407	8.47917609472978	7.32736044832671	8.66541905380174	8.85614849303227	8.46360921885488	9.41011623089057	8.46496885336998	8.94769809695398	9.47199796011542	9.13302873782104	10.2970933881533
ZNF496	7.58326284371068	7.42381953107084	8.11853469789216	7.66143442371767	7.7931177058848	7.98830747263041	7.69823118530967	7.4667002438308	8.19048023774391	8.04217357491381	7.83976293117174	7.88385120391959
ZNF497	4.81155001206165	3.88335329277248	3.96104107451463	3.88163121636041	3.69567784929432	4.07494664632708	3.72977672202656	3.6939677832407	4.62701607429159	3.84658568119981	4.39372970513152	3.75517990597991
ZNF500	7.2624091389149	6.9563271700543	5.52557894332005	6.95226123215807	7.08566973674523	7.75769007205441	7.48038319225993	7.36828156549854	7.38409004761797	6.97030058062287	7.42133509259517	7.62921909101039
ZNF501	3.21103290137022	3.5048824212588	3.25455466060131	3.52132231992276	4.2776047490145	3.94469939221363	4.23756787384231	3.40863659356905	3.49034780026338	3.29553569316191	3.39650877448105	4.00765206277077
ZNF502	7.88115325768006	7.49201948324444	6.57844061861087	7.5102569109806	7.17013298436302	8.0730100881432	7.71507214835946	7.6444140774897	7.77232731354466	7.10771791029319	7.69712359302332	7.97596693577979
ZNF503	9.65489081756594	10.4259832200029	9.71871429673925	10.6149972755732	9.51674262561981	10.4645393146649	9.87072692082386	10.0990448115385	10.1084473111261	10.0369038705233	9.86187934719948	9.81586167064874
ZNF503-AS1	4.35511498027095	4.34334826921412	4.16440010240685	4.26960436307403	3.99846338889758	4.15657751686111	4.04005956093405	3.95052429240677	4.27652863329805	4.29410189937415	4.02006436622884	4.06950746231727
ZNF503-AS2	6.14284357634954	6.06414864578695	6.06759112366214	6.37587875820325	6.22135348182828	6.35226805843341	6.14489125407795	5.91217169613855	6.07490427636005	6.1636594653695	5.70563454342005	6.59457202538713
ZNF506	6.35875459122095	6.31521702780862	5.93135896317406	6.59547007961914	6.39175473362817	5.99612483161187	6.24401900340724	6.55666504932519	6.56100273453087	6.62929252907323	6.49094609845396	6.33435724175538
ZNF507	8.0504265121452	9.06955146914299	7.45490636171346	8.24540084008263	8.63924128519401	8.38882195109869	8.60706984797532	8.46171296410643	8.43675040706154	8.25361367052798	8.29388941858937	8.69107469235174
ZNF510	5.13769666617214	4.8492500527959	4.72247261266469	4.94307941918636	5.96234429814483	5.24919883406215	5.76887619995704	5.41776824817457	5.14426679684659	4.62921613452526	5.4983340376092	5.51616201345478
ZNF511	7.3032092856104	8.16754901472095	7.70165206441839	7.23943941314933	7.01758469213121	7.28504605494714	7.28155803881383	7.89719804779547	7.45757885155771	6.86122799853591	7.53073053507898	7.14231909119347
ZNF512	9.27471367617534	9.40781945088878	9.05013187249371	9.43834675763769	9.62043633787933	9.47813746000795	9.88947216451427	9.64361239603459	9.35273111201748	9.67885217294191	9.63455060556121	9.8045363774371
ZNF512B	7.93401910640724	8.38341728834454	7.61575363781171	8.66544105422676	7.565040162973	9.42377097336086	7.74286167406694	7.74387984668864	8.09063856390263	8.35279744331892	8.06372767256496	7.59131803354401
ZNF513	6.73576013930248	6.24444683685137	5.9628518094226	6.25488573317369	5.5125092928105	6.33665479579891	5.19845970491887	6.1516929892084	6.40114932459323	6.33929635228956	6.43721322482627	5.15467632533863
ZNF514	7.70032924972792	7.42826995708011	6.09348198124925	7.76168925059707	8.39063320281142	8.02207077350965	7.92288210764196	7.45138130152399	8.36600852547964	7.28636456433516	8.16117555147988	8.3888825110504
ZNF516	7.11961334967344	6.13297669018568	7.16511563469124	6.24675743127373	8.30143662349049	5.85838571964209	7.73589302398737	8.5210887628945	7.71601365016289	6.65822851273534	7.96730370949113	8.44584979073142
ZNF517	3.56876021063669	3.51218285276513	3.56689435767944	3.64414938565929	3.46087497093935	3.5626061030366	3.38761918512833	3.83596543506965	3.34620370584713	3.64856929426505	3.41126295524247	3.76018667240516
ZNF518A	8.58939324463378	8.26455474952127	6.9682411246086	8.01075477789699	8.42089820452743	8.38779714774695	8.94421520615875	8.42206612711782	8.73604928445094	7.96477404277732	8.74621453847576	9.39801848687708
ZNF518B	5.55684717283057	6.5726551648061	7.21262841622548	7.26072287225061	8.01087731680424	7.81593096990591	8.03106371491416	6.94854800364398	6.22491034049799	7.46898124321801	7.01898190005241	8.07092914362475
ZNF519	4.65555799774353	4.53708526754319	4.48485324989498	4.54820501920041	5.51073140340239	4.68293584245872	6.9048701848215	5.88226110417574	5.0887227005059	5.13942482307201	5.21157123661972	5.79672214456595
ZNF521	5.91104003657405	5.25385109810774	6.46631801895062	5.69093432045715	7.86651872897766	4.36095754098	8.07461852941296	6.85227411114843	7.39959633037397	5.54223570676157	7.28258364671256	7.82450453936129
ZNF524	6.78380328197255	6.12353317099652	6.49877924069492	6.15507547487726	5.95610878008086	6.2505405068012	6.0592511257434	6.52688140738104	6.65214568447737	6.09887107599669	6.30551769991487	6.20334027088684
ZNF526	5.82778086826092	5.4994294052941	5.32167904818301	5.59075173618471	5.36284854906367	5.62626035022233	5.46989165562238	5.56126638187149	5.57781323626113	5.53756195067087	5.4994294052941	5.61785338288627
ZNF527	6.01541882900602	6.33908598530299	5.81264005399055	6.0548383197567	6.39576603425241	6.91229195110201	6.5892560247372	6.15621447455515	6.21733963138024	5.88793887570667	6.10987560907431	6.30004984063334
ZNF528	5.21102127499876	4.9586168262937	6.04305747730981	5.01360599086008	6.00680739829844	4.88968365358489	5.52066188209029	5.33399514660906	4.97053158430499	5.14641150575528	5.25242755846008	5.58722368273283
ZNF529	6.85975935726153	8.12120934011323	6.66739196885029	7.40497803042107	8.5376225860644	7.66250452611149	8.28639937585434	7.45034350188396	7.32483997606625	7.99168373268366	7.70099815435964	8.19736240765724
ZNF530	4.05301736383904	3.5517715465768	3.36108179355034	3.68031519819344	3.52658337994917	3.80357024073974	3.8483004419729	3.84205944286532	3.67595164867579	3.6537954067231	3.64789963996673	4.03670661041976
ZNF532	7.03846344319071	6.91854644329892	7.95885112884498	7.74919019094479	8.26724585182815	7.75952276325718	8.34983669774721	8.21644148306405	7.57528408849209	7.96340343332626	8.43929815343627	8.14348913891375
ZNF536	3.56071564904709	3.63220345238021	4.14133603187495	3.51570221992425	3.92345159461042	3.73975291138833	3.62032747051616	3.87691104766532	3.74116530461124	3.48807561608307	3.39224685361533	3.30680098092923
ZNF540	5.13449190362303	4.227290222789	4.61837203367979	3.93791764673363	6.3679767331282	4.09238444604521	7.1719904759171	6.63767534895908	4.52605201776257	4.0563609178224	5.52277186400457	6.81191108432244
ZNF541	4.44152903466397	4.53327467644087	4.91737375165766	4.44377960836871	6.05101782724692	6.45884016475611	5.88423886548199	4.25813510114508	4.61389508601219	4.40286271224388	5.4214428360586	6.48866852592849
ZNF542P	6.70443808130718	6.60690613870225	6.84596783325821	6.41921639102402	7.88535111385284	6.12244251797901	8.08537844784535	7.00714906719123	7.09958057399189	6.10795894098609	7.378124406231	7.76799847383303
ZNF543	3.17060068131539	3.2889033709682	3.29434486574376	3.33538863358273	3.33919269993858	3.30246891023159	3.42878077419528	3.37316875941053	3.117858641226	3.20661834910353	3.2616629353141	3.30948914763509
ZNF544	8.60653462700286	8.63394137070021	7.68686090955072	7.99838623489882	7.94482469425881	8.49227019147132	7.76791678508419	7.96502141003011	8.67150721241504	7.80669642198307	8.22611074822654	8.42049707807761
ZNF546	4.17434022656097	4.13779789917909	4.06897151553377	4.01605154525634	4.62886194599534	3.9603955272327	4.78955772990157	4.17292303151169	4.00990467938352	3.93781030100962	4.23504390375214	4.39244415664981
ZNF547	3.49175483527676	3.4059481106448	3.98112859303847	3.40627065153572	3.57117734095749	3.18755298523764	3.7568154070967	3.2267245605548	3.50592731008759	3.08922520823011	3.32711613478708	3.51706994389248
ZNF548	7.01217903556371	7.23397888470638	7.82914655067388	7.45863603436453	7.73359165429842	7.46342633321869	7.64099750160142	7.36998801279113	6.80066482045163	7.55696329830066	7.21177901968831	7.40593124198825
ZNF549	3.16561525736514	2.92149918329786	3.10578618395065	3.0671299420897	3.11616630117225	3.03522840110509	3.15381115472363	3.16852783356898	2.87754727282625	3.02726753723206	2.96130796405792	3.04130301802874
ZNF550	6.42199991171612	6.55751705157548	6.47077557360691	6.38180683056901	7.1253779808643	6.26562070126991	6.95847463162043	6.24241256518131	6.79220832545063	6.059115360833	6.80332548600545	7.16295960077913
ZNF551	6.0332003453318	6.73566363648416	5.09385600856149	6.57733570599187	6.16053678087394	6.76815706912439	6.23965862328886	5.54783805568417	7.13805769244984	6.03058410655399	6.39998841537169	7.28833879473756
ZNF552	5.75704365873947	5.60168029554092	5.97921991907937	5.41067348285318	5.91383171232721	5.56363507573508	5.45480340636124	5.39008279162629	5.3773458084652	5.48503379756891	5.66222108585429	5.55059868715567
ZNF554	6.33073506400657	6.017684646335	6.50445834568661	5.95358333951514	6.48828969920991	6.02430190057578	6.62416119970762	6.08356473294248	6.24834897373299	5.71671646628973	5.96787408261546	6.0489148954919
ZNF555	5.87748345600341	5.06045315682157	4.59774005070394	5.33850744813771	5.94744900300102	4.74890193136132	6.12425671948404	5.75805123580065	5.52218445353821	5.35799281312846	5.57993133791895	6.62946848026409
ZNF556	5.56683885000727	6.12229925293854	4.82635693613147	5.76704182009935	6.26788822301059	5.78360422511813	5.7992359912532	5.23296018249895	6.84276165202689	5.67344163050189	5.94936738908437	7.50062625371986
ZNF557	4.34067553139571	3.68007874071744	3.67122900485715	3.92095748154417	3.69915944820906	3.79041077843362	3.92568667584205	4.06866750970022	3.69431364901788	3.96269729979094	3.95052429240677	3.73520747542006
ZNF558	7.34250673592075	7.78949727050312	7.16008825894475	8.28273613029766	7.8563382498214	7.63797827859831	7.90564894506692	7.98843074040936	7.64091828813665	8.90827077341701	7.96375418970901	7.64570114896304
ZNF559	7.7704380616406	8.30451289975175	8.25381472377194	8.39491197127462	9.07464304631971	8.70884883421372	9.14279475813143	8.83033569786491	8.92659386074124	9.38223571379797	8.95059216844725	9.60929356416001
ZNF560	2.88865355572964	2.860089557225	2.8557740084044	2.76344870830071	2.98197586838359	3.00795059517085	2.80791079256223	2.75251766622916	2.84322035356431	3.38312837509911	2.68965527459914	3.10348630167937
ZNF562	7.48492274125383	7.53535437438126	7.29436069101445	7.59464164040422	7.46187668896998	7.8534455234994	7.53695963707723	7.46189347401716	7.99828655996631	8.06291164770143	7.53021848845459	7.64429414434316
ZNF563	5.60182933099049	5.25625943572677	4.8246417268662	5.46070600763847	5.80757108299769	5.43496696491823	5.55796626856284	5.51425954090658	5.88101087452483	5.42233850413616	5.4743244126486	6.36766700822928
ZNF564	7.36597714635093	7.06296972409584	5.76959056254748	7.20824164292531	7.07238135084182	7.10767271722719	7.10680759739444	7.53478329780013	6.89836782804073	8.035349850558	7.20743780073105	7.2250244448549
ZNF565	6.03287858585326	6.29743845370429	5.84101680660227	6.75286492470178	6.77323358719619	6.04357431879975	6.57923465907879	6.21830429522289	6.3489095166812	6.23966126656512	6.17281908538844	6.87502573731143
ZNF566	4.14385747184176	5.0900600618592	4.40302484100102	5.30511313395877	6.36865866928711	4.60807020853883	5.51413161775812	4.43054283014141	5.2635806731112	5.13896684167432	5.19405568909166	6.77693922572121
ZNF567	5.79670193732109	7.8532143464101	5.85210766359044	6.51665725811051	7.40602718505055	6.50323756182544	7.40739171019818	6.00640711735103	6.09403216006262	7.30852798546383	6.45329476217206	7.35620048940846
ZNF568	3.85705387353577	3.80612007000721	4.19080205901633	3.70480225845498	4.10114356080476	4.44376053075996	3.8728050332122	3.94730563482928	3.99863980073921	3.89262981356287	3.75828337413785	4.60002540853553
ZNF569	4.43666472334881	4.64475523993226	4.47711691895848	4.18223495674441	5.52845683473051	3.86388507377426	5.44384845420276	4.79464463238835	4.28545600695508	4.03483527980466	4.63840605298503	4.78879808757839
ZNF57	6.50393854023738	5.66614786027246	4.89596450166112	5.99668813944602	5.71251571728136	4.97710985035053	5.67333111868637	5.67540225854276	6.03667353814772	5.60728363565261	5.91515137017477	5.90990456170401
ZNF570	5.47579438499456	5.20739358919492	5.34226651878935	5.07883375216057	6.03670072328495	5.20827503233208	6.47808654856389	5.54815955887585	5.64133324819329	5.33293599205286	5.77600076119137	6.02945985225993
ZNF571	3.92730104280907	4.13216573164671	6.64963337285679	3.92061967158768	5.07958977491567	3.57265358862677	4.78762002952134	4.36256695345176	3.92997026058314	3.87834604039825	4.32065551363767	4.90832237134821
ZNF571-AS1	3.93032541190202	4.93169260304593	4.54968330514478	4.77227706387765	4.67591718034658	4.58422193235431	5.28461856990439	3.72404592822911	4.19393671515423	5.30805758628402	4.26633902276623	4.59538599356959
ZNF572	4.89175378862172	4.91563640581889	4.14723673176719	5.07486444219999	4.82058049539889	5.16407449057563	4.79912262843815	4.49700780705079	4.7707920601022	5.13491744733185	4.81138155596036	4.91996819282935
ZNF573	7.90769851961469	8.0639071547618	7.01425982770582	7.85783933361523	8.29318389674897	7.35259459007817	8.46165886938415	8.0434460526641	8.40576015494279	7.14240735684786	7.96447990762121	8.88611741415995
ZNF574	7.50200242438679	7.30334744249421	6.36567225566123	6.99083218460817	6.76488774281507	7.37985888294597	6.37789018526604	7.40677208701251	7.33674282514094	6.83933172808515	7.06885412218169	6.84442532559122
ZNF575	6.3961609235788	5.56019860093166	6.17799292008267	5.72176841607509	6.25126860817054	5.59594548985386	6.93090133665958	7.03532908305631	5.9461168147766	5.32837304071025	6.17226805073447	6.04310755644788
ZNF576	5.97236580167447	6.0102985602201	6.06102464960126	6.20756702397686	6.3952283995528	6.15366622067958	6.1938637587231	6.19273329457279	5.91686888100848	6.32698091321337	5.96487312285968	6.44390167295955
ZNF577	5.85760581537205	5.48786229147181	5.78370750292334	6.20485212843183	7.07625431544957	5.9652476083208	7.15749197319079	5.9691777632622	6.0473709814604	6.07842494040478	5.92708297032708	7.23062023593295
ZNF578	3.64732460264322	3.94191552442366	3.87591797314418	3.63473758277723	3.65105904516845	3.83402788295546	3.42882862720947	3.4351323406873	3.62537476084657	3.55588771572086	3.66646151344587	3.79825105706539
ZNF579	8.0356449000375	7.27919538633006	7.10472826379558	7.45992397060945	6.92604436412155	7.73186859720198	7.20592295929094	7.47228032464347	7.79630050995278	7.24812454879183	7.39892117063409	6.81352682173901
ZNF580	8.58013213129471	7.66192599819931	8.40771938296067	7.45723807342292	7.80540005331095	7.53430705010415	7.74301122361005	8.76337862746291	8.1854974305418	7.29613777008919	7.96156492508768	7.47048882360733
ZNF581	8.73731752614021	7.1790409096157	7.76083172531058	7.75502825946693	7.39820864035151	7.21628989595257	7.48088230760538	7.57696881234058	8.6459506045911	6.8309306487161	8.35833833864227	7.37811356175218
ZNF582	4.54061771584988	4.86446982992622	4.90566069911017	4.62810150275819	5.13045634098012	4.55449584041463	5.41107787079501	4.25444531351807	4.29071050438543	4.47645015946431	4.24361379539008	4.83264403281384
ZNF582-AS1	5.38860518248505	4.79042849997715	5.4650915746255	5.04804876871449	6.10243924207713	5.27869537023679	6.47194511686619	5.96058475188839	4.9437157370955	5.02152897724415	5.43576656727909	5.53883323975154
ZNF583	4.7323489114638	4.82441677006811	4.96896762702129	4.77332419871852	5.66940208716781	4.87695427416485	5.90114654392055	5.70310573455188	5.104966458283	4.76413060825602	5.4276523553999	5.79635341678046
ZNF584	6.98333386338513	6.42540611976762	6.65256432230282	6.01305923203673	6.11996036320619	6.36321301475751	6.35697251256894	6.83209962387455	6.88891651356774	5.87426471532366	6.67919423983376	6.43021019212552
ZNF585A	7.51610141320036	7.47927444307031	5.51293582107028	7.09891042034265	6.98626969616996	8.3965884655579	7.66636363466221	7.58025396185246	7.06702092593305	7.32620358672843	7.1969197867869	7.54480502071684
ZNF585B	5.35974605311622	6.11383335192796	4.9009525435014	5.51181909155759	6.0755493290023	6.36830766587899	5.96296058068736	5.73627929323021	5.55309228116365	5.86230868180562	5.62852461655396	5.43557063476233
ZNF586	5.28334356857959	6.20114751482149	5.60581227506925	5.94191763761805	7.18578903907334	5.40645793504778	7.02071360244954	5.70348878541953	5.91699678127274	5.89058268365938	6.48282967609406	7.17753103477307
ZNF587	7.34817422451224	7.70767735645839	7.37575877593843	7.64735411399887	8.2066772816926	7.62433819676535	7.80032346761201	7.61675354321878	7.83201687349214	7.52387523273518	7.56556396397292	7.98164230759032
ZNF587B	6.37616953298133	6.8857202135647	5.68982491962472	6.33576032267646	7.05869858175221	5.76916531653702	6.64315651496801	6.09162550407725	6.77127160230968	5.67497208215636	6.45512714728137	6.55560856082938
ZNF589	5.9948975671098	6.89033119891318	5.9074124612284	6.75472742495719	6.52070545881736	7.00312047875937	6.62608345934438	6.91811526268647	6.35538754334595	6.27977860675971	6.38519927749576	6.4947552261294
ZNF592	7.66785022603807	7.63765447682365	7.27168101778385	7.73823254025574	8.11428465115757	7.27708981075532	8.02005003516341	7.81036869115551	7.50051240532924	6.94812757845914	7.77781902298948	8.25464046659833
ZNF593	8.98962572083724	8.78074012071255	10.2829124065097	8.55109352435386	7.21693980989503	8.34387935212641	7.29341248659162	8.02586506974183	8.51152765453834	8.54036644374316	8.31223687534793	7.41085979337636
ZNF594	5.11224061084542	5.5952205892929	5.10699137506717	5.14623776331288	6.34255403402476	5.64234064674034	6.53700069719834	5.47157893573211	5.63424375326866	5.86587205755795	5.76546687355471	6.51282995958596
ZNF595	3.70552948027933	6.10730424122381	8.81264747556236	3.46255332415032	5.04429712419622	3.61063976586299	6.80698621495408	3.98608796534319	3.58476681417325	6.75071127413359	4.02020345186235	4.22842473400066
ZNF596	4.15017964587389	3.72785602767726	3.61050550683098	3.90098081693666	4.96051846167187	3.76002992201844	4.7983055193817	4.47104651208587	4.45389012415731	3.37820738224627	4.70734485890949	3.94969822462406
ZNF597	4.86581022821837	4.83650895508491	5.63136398400944	4.36474438046599	5.19774456618739	4.48306356267947	5.49778824320613	4.57148264259262	4.63850895271358	4.91834164093513	4.99040831342618	5.62159107862113
ZNF598	6.87370031611482	7.41168690311358	6.71172480835641	6.92112118572278	6.46278217535525	7.50149887397719	6.18139318079034	6.65990792147029	6.90490184109366	6.91911119782135	6.82257184774553	6.43816764027895
ZNF599	5.6094735680353	6.1578340283841	5.42227724148923	5.43646450073906	5.3685523867454	5.08205337544095	5.41919982854735	5.61987702196949	5.31861117532467	5.61611199652869	5.22430788890733	4.96033360815729
ZNF600	6.84287255369461	6.5914561626432	6.02682960382007	7.97801504463646	6.17558929666398	6.41181268580765	6.64525133776639	7.05580658301755	7.05821285165101	7.07317599528102	6.96335935875825	6.6373167313516
ZNF605	6.06738250144981	6.02495972414454	5.67019723639475	5.60974552703331	6.13474186809354	6.83209962387455	6.28121713798199	6.22182167548004	6.40726937239324	6.61749616693318	6.60325680424363	6.03128955674683
ZNF606	7.0387602584564	6.30154666904414	5.36728471395012	6.34825939316501	7.17225762632065	7.10638277768761	7.47953066395468	6.89713447104331	6.94862311664028	6.40702647957939	7.23085124649169	7.29501497853056
ZNF607	5.6548713142952	6.74408250608931	4.29048881107776	5.6985206293984	5.81849674975674	5.78644742439385	5.64202186306255	5.60111132538706	5.88631325109157	5.81595753126994	5.80537933283162	5.85478050544084
ZNF608	5.8037132431987	6.09304045211655	6.06298404030526	6.39497457207193	6.62684239216443	5.97405684605583	6.45548558900728	5.35330870394548	6.59909933866357	6.57021708971307	6.65769401786168	5.99199993355538
ZNF609	6.42521682942518	6.77366968283188	6.84512736814632	7.05460356320721	7.82696808787074	6.47944356447366	7.88102251245902	6.86945837089934	7.09737301720174	6.83414684461082	6.86945837089934	8.0024630303137
ZNF610	5.59021516051353	5.13153528215401	5.15046802947884	4.98070392569707	6.47938504105009	5.69890959311071	6.45892333761277	5.09236201027697	5.79919259969277	5.56126638187149	5.77058759002942	6.18585649069341
ZNF611	9.2677227007157	9.28391162551367	8.48632541409097	9.19473866784295	8.36946004087791	9.27384398511007	8.79318206007553	8.37621553355321	9.22310538760843	9.01665986559086	8.85897947833658	9.25880060374538
ZNF613	3.40977185493486	3.13881606473413	3.24415949479914	3.22484411657243	2.95222007490004	3.18040692387001	3.19142721394561	3.05305981008659	3.37359760979615	3.05240573911584	3.13993086585205	3.34881088790867
ZNF614	5.46838892732132	5.35214246410941	5.32877737940243	5.77215888751049	6.36827157954196	5.74674119301586	6.58762095426	6.18433523580806	5.73051558737169	5.51031281842683	6.11765532933244	6.55302831200667
ZNF615	5.49535933284289	5.27728810385908	5.93082443349589	5.88627244197441	7.08569545003881	5.47138308416443	6.99404065237946	6.32434738319186	6.04928188323622	5.30446689934726	6.27732950902909	6.84589309946486
ZNF616	3.54874310466303	3.39720308506126	3.44179477339985	3.47538860087184	4.10699027622902	3.48629523080294	4.02936962985146	3.5840508611209	3.49146549978147	3.35765824344564	3.8373260694095	4.44518695702539
ZNF618	8.3136753508751	8.72146273898369	8.29872475918218	8.49393180198262	8.00122658651741	9.32962716465656	8.54409178368242	8.43818510309987	8.83110490388621	8.45781752879511	8.75233415813923	8.36161752233541
ZNF619	4.9142082606992	4.78559359442215	4.76230603549132	4.97632715222499	5.02657681252127	4.96884544008074	5.54537920826045	4.60171125260617	4.62089469420102	4.68245384829103	4.59015539667707	4.96392342349209
ZNF620	2.68102841621122	2.88280781960979	2.75382853175308	2.84052790025494	2.8046050188115	2.85426006133741	2.71937351863921	2.59700815705909	2.72801962347799	2.61910877906363	2.66520928502676	2.7304133177199
ZNF621	6.83155402925716	7.4257398149393	6.43109851699566	6.9464387840222	7.31900904906644	7.34112383580402	7.10160991937743	7.14824336732502	7.37739067777469	6.53986944265047	7.05856193929567	7.38891353814443
ZNF622	8.40597001375525	8.18167918883832	7.97199205061804	7.95797556765091	8.0835968284092	8.20595705326723	8.18670530473221	8.23007762461709	8.21088932553426	7.81470426815858	8.33667493679209	7.89210979187796
ZNF623	4.9358846557818	5.98718364077101	4.24179179558719	5.919197630651	6.34726733818604	5.73289969396991	5.55623069565131	4.88472296867011	5.20259604986198	5.83605912845502	5.13591084699049	5.99392443957491
ZNF624	3.46558116167057	3.34441406881128	3.17934149980152	3.47619600515075	4.5237289607524	3.34934067383536	4.08050840574401	3.53321105545511	3.78023639530072	3.36297728279787	3.78770112513295	3.69112684520323
ZNF625	3.83499189515723	3.56791100790393	3.32744333049419	3.53673116605314	3.80935927837574	3.54561228882482	3.74483536994276	3.26143008853251	3.49370517533186	3.49485069108924	3.55494220519467	3.72801474358531
ZNF626	6.12554594934172	6.24594917728455	6.45328434790706	6.42876926910468	6.99771221929644	5.84390915797489	6.8481850483513	5.85648715563921	6.18597912645808	6.74078796300182	6.24288594981833	6.89034067377393
ZNF627	6.71125510017638	7.20136344715598	5.32845780409559	7.46888443247202	8.38998291853528	7.82093975489705	8.0482227689431	7.19734884245043	7.35907446509712	8.32860209220253	7.82952969935024	8.30286670202272
ZNF628	6.25757238443153	5.52860182793663	5.27162815398563	5.18743229324669	4.630602421825	5.61787342623681	4.4748752352339	5.76671084455324	5.20891953824195	5.0205650703719	5.56245044135163	4.65940158029685
ZNF629	8.35330369407079	8.01313776804738	7.0015252731532	7.76442424795037	7.39076795921269	8.34726018491359	7.38974801819392	7.95896982888528	8.18582248870293	7.61230306565442	7.88397752350823	7.73207539923944
ZNF630	5.19199648534706	5.50669770888456	5.96741379780738	5.09790201520109	5.84235271818144	5.03995364371746	6.44971348168153	4.99894347552859	5.2257029867933	4.91666406598594	4.95260901865174	6.0473456354129
ZNF638	9.04188103488619	9.14062085084712	9.24258593099618	9.51113478589562	9.313780415097	9.52377454334443	9.69895530139914	9.55057685663695	9.59324117125849	9.6075226630425	9.58450350418067	9.69876587642119
ZNF639	7.63288503185642	8.89194633121883	8.1901876909615	8.54109707209478	9.05872441684548	9.00728905068268	8.85747494806203	8.44682454051183	8.18877454492793	8.90524710659737	8.39485054731405	8.93247177418463
ZNF641	8.03834456100409	8.05408759230708	8.29497611019607	8.1447537650936	8.89280478431891	8.16256154120874	8.42138540441991	8.37240457298244	8.22047874791109	8.54672022810806	8.53214703402721	8.78151159577663
ZNF644	6.6093856460441	8.26688378213119	7.62910055021322	7.98178638950986	8.8307387243255	7.89673081365249	8.39085497376527	7.7994479178559	7.31905970498166	8.20263366907373	7.92592483413272	8.52328400779081
CBLL2	3.68196044102174	3.64472473788643	3.94799392504631	3.50783222753432	3.8085373584237	3.75381199971456	3.91123544452896	3.79449822008493	3.47538860087184	3.65751491396977	3.67767490061362	3.58694713495509
ZNF646	6.658991181151	6.44696360965914	5.90014815170409	6.50825697479747	5.67174961798392	6.68208506723147	6.01478834176216	6.50133666669195	6.59776397376069	6.50259545620781	6.41535549254184	5.46310882588392
ZNF649	4.19692126779361	4.11587720545512	4.08007794308709	4.12831584835818	4.9796909178165	4.0145285706869	4.19530868619989	4.05756794184161	4.0049932140238	4.14108078031225	4.46444035426735	4.99166662669978
ZNF652	7.68629002232308	8.40873330154324	7.77638204217098	7.9280478956376	8.23247136771604	8.19423226832264	8.11464466908436	8.52601043109299	8.15644350116612	8.23985490682164	8.33386466489988	8.30940585819993
ZNF653	5.33773133604155	5.09744890970466	4.84729341685065	4.96757765243698	4.42744346466937	5.191209411144	4.47205755458308	5.31597841724845	5.32186596778009	4.88772778652613	4.8867931358312	4.70969352671252
ZNF654	6.1008635931497	5.96756274888695	6.56771010068151	5.98435873239395	6.96050360618817	5.63577437621844	7.0511166182107	6.59132613026995	6.50011085781272	5.51860888464784	6.42785314600949	7.51390266508039
ZNF655	8.32564889342467	8.86260356562156	8.57033433242919	9.20711744969596	9.3722168072985	8.61440480600215	8.97760398319168	9.0162011563111	8.72316293344561	8.38307392183788	9.11639556803874	8.83134602449196
ZNF658	4.86127670516206	4.04145917035114	4.25063957758325	4.24537004690692	6.41558133504969	4.82071879456868	6.55594734269315	5.28862428751474	5.47335713902448	4.30078577255993	5.37422559523335	6.30562849861219
ZNF660	4.06907057456256	4.12783526099845	4.74496695291754	4.23756616101105	4.36962285347503	4.09704375641735	4.81922390858092	4.17012465009229	3.7894875000205	4.17209118451116	4.16098059150885	4.58092604598017
ZNF662	6.6014937193687	6.48827139572303	6.18889349959881	6.102081791914	6.79810303266574	6.70750515067008	7.028973349059	6.96554727644909	6.84820709552749	5.2462965020777	6.91982597081254	7.09608210331127
ZNF663P	3.62266572741366	3.54381224065231	3.40763624716513	3.72079997576207	3.46203581840582	5.0724152287148	3.68901752867194	3.69889147087588	4.03773626642565	4.0410635395154	3.95052429240677	3.34239458776621
ZNF664	9.76890052439447	10.4016416733026	8.86957419372757	9.98040869083163	9.30242121178059	10.7361118455494	9.010456926439	9.2343479431376	9.67516201357596	10.3568393910126	9.9206038720838	8.75968419869056
ZNF665	8.60707308342501	7.29263770865084	6.86556015721154	8.71879078816097	9.0063322473694	8.37120455219767	8.81891475477767	8.11734953854114	8.9110603661577	8.01924281274937	8.33466919509818	9.42365087610217
ZNF667	7.9405084953551	7.00503956824301	6.72656805562389	6.93977702984209	7.69805312766471	6.90200872300969	7.61180485262499	7.17830380175214	8.03534135012653	7.21676060010006	7.90395459445918	7.79359886984793
ZNF667-AS1	7.07770091811674	7.38460326957031	8.50196043268871	7.80340469339333	8.44233849026896	7.76793610922596	7.96896261820976	7.85135819533961	7.01703962492257	7.09229393902654	7.15746104496374	8.00543319381251
ZNF668	5.15797600746093	4.85277820675007	4.35778159690357	4.57958171479773	4.05471833342463	4.82341130821516	3.75703490197307	4.86396559901628	4.82915173776526	4.8756072552149	4.72559121975576	3.95488730953134
ZNF669	4.25003418997129	4.23301800991923	3.98495266321465	4.26594319382177	4.60113923821295	4.39191408792498	4.18572488452566	3.90199590721295	4.37910820752248	4.12250575923894	4.2649362658135	4.46807461611439
ZNF670	3.68449910541421	4.08532502861443	3.78778076969506	4.16024236400626	4.56299824052758	3.74963144651007	4.84657616496521	3.14332354444773	4.0529776541534	4.41491709649581	4.05066736870243	4.29028459654123
ZNF671	6.15797672971491	5.45132001208612	5.11913291308489	5.35420898359188	6.25527621972121	5.0419522054046	6.41395655653335	5.62394399435049	5.71916625917287	5.02765885904607	5.66665364856564	6.21561816862717
ZNF672	7.77420502679882	7.78796308164536	7.34944956789907	7.88762156406586	6.68039930160362	8.58660498806274	6.49219882783037	7.41534278364035	7.44799296983149	7.93394256096142	7.26488089589483	6.86978561587009
ZNF674	2.95990275995215	2.71949745380244	2.95990275995215	2.71066801158554	2.77907804140316	2.84368045722955	3.04872136925113	2.95648298150354	2.74028054286721	2.73684595491173	2.83259926786928	2.78544757154897
ZNF674-AS1	3.32437913690117	4.10114356080476	4.34136344468037	3.51236136075536	4.00786724785874	3.75358330105763	3.95167027530567	3.99014816633338	3.61028735008533	3.68740799201889	3.74116663456617	3.76200519478046
ZNF675	2.83460963736158	3.11941732643031	2.79172543537715	3.42213902953022	3.19213304942895	2.88020042984998	3.0537410517374	2.64337672838609	2.79172543537715	3.41869417752897	2.59377610570418	3.59635901376095
ZNF677	6.56261073795259	6.50999791819608	7.32546301390921	7.56928793015362	7.62969372945141	7.21302253936624	8.02620302649904	7.13016925686049	7.16614734083026	6.96254226480411	7.42597951393637	8.01766027507835
ZNF678	5.51937097368543	6.0728889827424	5.92169980379137	6.34911697387717	6.2593568865943	6.21465452274265	6.53721345998676	6.28160030928036	5.92116124518178	7.2284123274578	6.87260849566149	7.80469065520214
ZNF680	6.58924224551019	6.83873959025838	6.74448381531785	6.77288342947591	7.42836755721238	6.299856791997	7.56780984533778	6.6541907480196	6.746813913411	6.72219252482809	7.33881575852226	7.18299876395603
ZNF681	4.081041657827	4.23815113441263	3.93926654250954	4.24325512639506	4.54903097948961	4.07013397727657	4.82080201867224	4.26200465366322	4.00955275539846	4.43092988981722	3.94391361915597	4.74438449242848
ZNF682	5.1638993355462	6.75071127413359	4.58749776783544	6.102081791914	5.03026401856885	5.8232521288239	5.84158727877869	5.57256430164921	5.32467911480857	6.42207809442306	4.91308261574937	5.12918456079919
ZNF683	5.83859197874041	5.55526229051317	5.51480452156664	5.81195613902138	4.21393109442895	6.03261537624204	4.91145415147881	5.79578453391488	6.08406338328403	5.8060025741514	5.52853084338037	4.71462340425989
ZNF684	3.60769697729429	3.4069470117875	3.45965534160003	3.73050241560595	4.45652116603346	3.42107241018661	4.11049414980023	3.84797412357212	3.66346187396749	4.59008765154236	3.85034250511708	3.74225164968875
ZNF687	6.51484300591193	6.75463077284997	6.32119933419593	6.56659766051985	5.99785545601091	6.99338963764175	6.3087896937908	6.40884099535539	6.41314699475284	6.95613906648701	6.38378995118396	5.93730406880143
ZNF688	7.89066264075556	6.22523221059819	6.32780375955923	6.17383169700254	6.2473640505469	6.41406341870102	6.55881177204096	7.30435127920854	6.89396315365867	6.06637712817028	6.9375379069881	6.34308597378358
ZNF689	6.83860494014201	7.10865098751197	6.28006634471027	6.64176893924	7.09397707350968	6.32970581263601	7.22600801889635	7.27364910375955	7.07165539726967	6.38196003363599	6.84126364963829	7.13855419319006
ZNF691	6.85477083423737	6.72934323029608	5.61650460666417	6.93557405904364	6.88320904830191	6.81652959084865	7.00115649306803	7.27139400498501	6.83693357655808	7.55026524788274	6.8828114775762	7.05265774418552
ZNF692	8.32180667998007	8.54592529699879	6.97619202554763	8.24446259965989	7.19085279626643	8.40773984317363	7.25949808948009	8.03537149322345	8.110298200718	8.56133361680644	8.09842235586351	7.17960750615824
ZNF696	6.60148373184552	6.19011124832921	6.11708482765183	6.27683052061759	5.95336422128953	6.38582717724169	6.16481282494041	6.56519128085322	6.37839781207211	6.32320696006484	6.18636255402323	6.39387191310341
ZNF697	6.10827127191361	5.32692196458016	4.75126698505113	5.35214246410941	5.87877654975917	4.79125470263205	6.12682125155051	5.18251875633141	5.99844073130429	5.09368067695166	6.56629741047311	6.21708933135912
ZNF7	6.86405825314774	7.60352341053771	5.36048458403766	7.59272604091269	7.1876433114989	7.33060549452148	6.81925211885458	7.02141399083074	7.11135231019573	7.23932860682899	7.15574994770452	7.12911294156279
ZNF70	4.88014729292334	4.69548587437164	4.78390018191156	4.70072588509386	4.72809100143254	4.71405485320846	5.04670461820823	5.04298580418317	4.39745466115306	4.85201559229724	4.79138540843373	5.07680282128873
ZNF700	6.56503272363003	6.51337035523768	5.77532678673338	7.0382323827571	7.15672425943574	6.89377960054279	6.81819807167573	6.54667779793301	6.17351257468464	7.81512997774456	6.81173160259755	7.30542266753099
ZNF701	4.15318457478529	4.2010326100769	3.50428144500268	4.14949418565401	3.98029526846998	4.27166087567239	4.13749796483864	3.89802508584391	4.26316212749346	4.1116096068536	4.03083990197536	4.05810585023923
ZNF702P	3.72714316741715	3.58498150117308	3.48922408489444	3.59778480715151	3.95052429240677	3.1960051162804	3.53379730882637	3.34387008185324	3.31047270152659	3.63830112574916	3.48589048054507	3.88335329277248
ZNF703	9.24921202255416	8.30119589704639	8.81120749516341	8.07440937107938	8.28631182812558	9.04194408736575	8.2975380077188	9.79928416067487	8.62806548879832	7.2366383455652	8.74682446386088	8.5216819377531
ZNF704	8.74631271062433	8.85165465715071	8.45711188518797	8.5172387579151	9.36410484282117	8.98588444733018	9.61729438384961	9.03725373522273	9.23979960064906	9.16009595017138	9.22063006760566	10.3721284901152
ZNF705G	3.22169707030053	3.13556619126925	3.37068003923287	3.16344397739301	3.15263053160249	3.11365826351624	3.13556619126925	3.14332354444773	3.07297421058226	3.25996929666762	3.15053517398876	3.16944432884439
ZNF706	8.44402399692489	9.06977770889423	8.24150680596547	9.57505049082413	9.03782955980669	9.04555300789292	8.92525359019204	8.67650525445997	8.31734585308646	10.1013005797851	8.64086222563428	8.44204290440915
ZNF708	3.30596356826862	4.14521411079754	3.89785462729494	3.89882571592741	4.5671655682348	3.48201505129713	5.00472726392554	3.43780877149879	3.99508263145164	4.0661989212017	4.41297453218208	5.43471395261523
ZNF709	5.86115926005381	5.78840750735732	5.7742429053053	5.50579449053559	7.45722498732223	6.64641120443164	7.42305783129128	5.76263142023894	6.26468515223833	6.88497925539807	6.63089672035883	7.19331929455324
ZNF71	6.45593128390979	6.04548730231889	5.96230565425584	6.04164175585247	6.25684359005205	6.14862419459887	6.30542437793607	6.27082458076482	6.30654818495445	5.98204269767477	6.41099387033214	6.81287665612648
ZNF710	6.87370031611482	7.10069301099383	6.51939895480198	7.19642633575292	6.040247030431	6.84494577608677	6.39889590796851	6.77379951915916	6.8020067430847	7.0768170365962	6.72735078797606	6.24341254099694
ZNF711	7.17596459033029	6.21174527448036	7.33718877697881	6.85996592623294	8.1586676223444	7.25758008927109	8.56440770004306	7.30256925074207	7.35569051898483	6.04648996624932	7.75148675284095	8.11574622343879
ZNF713	4.10992044093496	3.73115462373698	3.64738066163244	4.05884891664336	4.04569518100058	4.39285309869833	4.32485058253113	3.98862670751648	4.26570070548991	3.7568154070967	4.08405960210612	4.474192219812
ZNF717	5.82310505296716	6.11594560277218	6.16501494086705	6.24519966750507	6.50151564499354	6.48382354944027	6.94994973212625	6.38705757071741	6.23784109482321	6.31026197982883	6.57274528287364	6.56594889622584
ZNF718	3.6962235819241	3.8754471320141	4.23793829776229	4.00867346720416	5.33608033184797	4.06194026055439	3.84319867369594	3.82295705983042	3.96317677267229	3.9239629978362	4.37225401349104	4.57003129692576
ZNF721	12.0183863257387	11.8352941542374	11.2622953808231	11.5475435284709	10.9819843540873	11.7112846437961	11.5495094996549	11.2761836680265	11.9595907666438	11.5104812496442	11.4389144495875	11.7696905344078
ZNF732	3.151645070066	2.96560427017225	3.04282351953981	3.09038401177088	3.05600951813744	2.98745641977677	3.07436836041374	3.27215094741922	2.95075844510886	2.92030124751734	3.22212115256833	3.12026360344918
ZNF736	5.58806781313972	6.0232368845941	5.16066683683827	6.48797489809821	6.1498427006034	5.9559419534427	6.83946685288102	5.55068781231456	5.81222384553595	6.09511701604603	6.14001559962871	6.35312576498914
ZNF738	5.14718368578898	7.07201328499491	5.91866593874161	6.48822459673523	6.5016015601157	6.64278369732291	6.47670899909747	4.72649531590494	5.51616731687049	7.76361307287808	5.78804663092028	6.86440030693988
ZNF74	6.20690521956755	6.41276197172887	6.13950000733378	6.25388746824901	6.34108714528387	6.15957109206013	6.31635313235462	6.41198707751922	6.38215768883237	6.22204597246986	6.41657261254633	6.23508746713519
ZNF740	6.54470463953482	6.80120508703709	6.17325715099487	6.75746875604082	7.03010272593079	7.04275900578765	6.83709921146609	7.06360502358145	6.8385704688682	7.26091423802708	7.08371461231535	6.51508284483914
ZNF746	6.35131495192611	7.00537038676673	5.31045843728086	7.05140049181877	6.42139006062808	7.0158394198871	6.14644552930397	6.53797197213076	6.46228336610148	6.42168086294895	6.53695730899996	6.49495054205382
ZNF747	6.81975593493349	6.89421528125916	7.31257602698824	6.79587968152534	6.92180088127968	6.96278441205982	6.95928612807102	6.80969708409423	6.63842194150707	6.87307795298068	6.71892846818472	6.67735886959179
ZNF749	3.03156359839318	3.34689499767123	2.85684305352253	3.14823009612485	2.91820797985313	3.04210838605513	3.14993182305597	3.50514260757002	3.10468121682561	3.06426097734957	2.89662660192346	2.81479433230761
ZNF750	3.16432512368986	3.25305018170151	2.68042361024942	2.79706662431136	2.59877128039001	2.92443077430128	2.69600127411889	2.828949813198	2.77163351738992	3.75286484967291	2.9260271854357	2.72819994687852
ZNF75A	8.02907625940257	7.93783149389587	6.89197200629377	7.72572508818206	7.39643507374575	8.33694299113878	7.68463650570438	7.56088812614922	7.89444116346765	7.70933408614905	7.57821487542212	8.33648171264135
ZNF75D	5.65669456885989	4.94443365072448	5.67081835607275	5.6588053544177	5.89847928418849	5.65624828725379	5.67282553510054	5.60124568187681	5.73043547603798	5.0023447029808	6.09592106033025	5.46572247919221
ZNF76	7.20767027125266	7.13742017581004	7.09297656158602	7.16010300769838	7.12777686689091	7.47765080511385	6.89911739889377	7.35226434751739	7.26651464120612	7.03431599521828	7.29471961022229	6.73899436158462
ZNF763	5.78473043948682	4.93573786241387	4.17197592050553	5.57222492380057	6.59358330946371	5.76352439992656	6.7958795786919	5.07258139307744	6.40068650272428	6.34838625943474	6.1703892352763	7.03956911847466
ZNF764	6.50771935555239	5.99741893602438	5.52234346201536	5.30800988360818	5.80644634847098	5.79984217028492	5.97054762281428	5.93096321240155	5.74240799373958	5.55800610627427	6.03479655707252	6.41011936084137
ZNF765	6.19300359287125	6.73404285334463	6.44424068571606	6.98844247869288	7.87002825295349	6.61074614761397	7.60300607982126	6.15879847592218	6.85591912497164	6.85516885395513	7.05619579246603	7.937847778104
ZNF766	8.27876960085249	7.19100629694223	6.97335449695031	7.40433570139221	8.12183935609365	7.47455037410682	8.04541800043771	7.97282583869224	8.09318256357368	7.44108550760772	8.16890055770977	8.3160258861995
ZNF767P	7.40888002373996	7.24341452820163	5.71684933599621	7.34211693324876	7.26966078452028	7.55362171930786	7.19174160054645	7.7605742916915	7.32845379267214	7.04829082696868	7.50450960059726	7.24838459066058
ZNF77	5.31642091136993	5.79889938990428	5.1532951920967	6.05809830121249	6.35824467723687	5.02450456059813	5.76693433521027	5.08585677509366	5.25765195135127	4.97429318267437	5.73781647424679	5.84570393182784
ZNF770	7.09831655723896	8.56878133367411	7.98181917168014	8.48535179770888	8.81220624491352	7.93528741978362	8.32483652305463	7.50398138565597	7.66004765406997	8.29011453504284	8.37405957598033	8.41224328697497
ZNF771	5.85799665506177	5.96084161012486	5.92922715016198	5.9940556972856	5.70489351581623	6.18106245576746	5.79533613864105	6.01842815676558	5.58821910608162	6.12046481815311	5.7412219352441	6.1000591074101
ZNF775	6.74857409196839	6.43553461885977	5.87360699140497	6.11360247258695	6.53279931876724	6.52099349574683	6.55866946201523	6.78792558127345	6.47898969532431	6.36473325732125	6.771711398612	6.4977629357462
ZNF776	6.17110674853031	6.49440820472776	6.10295878739317	6.21541766355749	7.39770854325146	5.99323244097038	7.25334979237925	6.09402723264243	6.59513264137646	5.7316406832892	6.67596076533123	6.68628760788501
ZNF777	7.09283811606083	7.22409929764104	6.96463679779505	6.81690718864776	6.71920480398016	7.46465696234589	6.73667159649085	6.54819809494269	7.15283554312113	6.26649448822418	6.72227897405728	6.95086846410656
ZNF778	4.3304096851273	3.56442838168701	3.61289328448188	3.51253863308614	3.7227002752952	3.63610298192335	4.14544630758219	3.74646174903323	3.59942150281574	3.59355830422933	3.77726277012543	3.66248339293767
ZNF780A	4.70837777488224	4.39805304993174	3.40870460379404	4.15025313311487	5.39560975771347	3.82743437925056	4.46246596145096	4.11059941970153	4.03761424952934	4.07052855042546	4.76831951617864	4.74499529084457
ZNF780B	5.15825808552636	5.49244158375086	4.83824532166885	5.22774093080757	5.77563461421961	4.97458215451743	5.94617680591659	5.33974683814174	5.64631674823545	5.18476257372776	5.25027415957113	5.36431418972892
ZNF781	3.5131603546691	3.40270324338469	3.61528959341785	3.30377982720123	3.68809170522595	3.156748426638	3.88032789566424	3.99014596875821	3.53794971320366	3.32987494919015	3.54485780729549	3.83793277986427
ZNF782	3.47231953495373	3.86237600197423	3.3168027198382	4.24882462254929	5.16718384053941	3.93900286132201	4.78208499199668	3.72865097501003	3.7149331540102	3.88535920014139	3.99310930493966	5.6871279690368
ZNF783	7.59998725822667	7.29634201820916	6.56158561146911	7.86498027694005	6.65028514243778	8.43175818605619	6.95713781600254	7.0233777044432	7.63979236792706	7.77134697428328	7.34595895239267	6.93384082636765
ZNF784	6.77994671772161	6.34207391178136	6.15466259387263	6.03726272735581	6.61083513727533	6.26116071039803	6.68856143386322	6.77676829849106	6.6840443952319	5.76645453125387	6.73764847462457	6.66431276632964
ZNF785	5.85430856558043	5.94509938008835	5.5997013743663	6.20289319086325	6.58852431448103	6.38568857516009	6.10309996372438	5.68422096060043	6.81228641819156	6.66438069589617	6.00296493414762	6.87678380214537
ZNF786	5.59021516051353	5.69994363867952	4.42558779093581	5.94838692436972	5.67098433173141	5.80012065131992	5.35698876177666	5.6456059250579	5.87545317040691	5.49140558572328	5.49237785627708	5.9886034955851
ZNF787	6.66568807710179	6.45769712133659	5.75961254426598	6.60610376663154	5.76890707410275	6.30155623259267	5.49089534539962	6.62675455867865	6.62625154877682	6.16233536869822	6.2270205856283	5.58772322347858
ZNF789	7.22005634837971	7.56395750754657	6.74886486854806	7.37794295121536	7.17218277349562	7.64689376772702	7.43224026331952	7.28994999123824	7.49268716606222	7.38847548557986	7.17062724946733	7.37542095964023
ZNF79	6.27826869377344	5.57281930318957	4.953136496732	5.69438952715921	5.83932641391778	5.48559083607569	5.94655097761871	5.72585198654426	5.67409446344093	5.82890729711478	5.56429195352848	6.13137107426893
ZNF790-AS1	6.0862988789255	6.63936347031753	5.22017095513229	5.52273821424797	6.05660119072962	6.25763237274827	6.11140983908671	5.88411444408947	6.24770358715774	6.02750999981308	6.07974049780817	6.41121720869094
ZNF791	9.58229065488831	9.24726292830086	8.41702928755621	9.08065080843731	9.09520779283061	9.53410282110637	9.43235197809889	9.59671734947022	9.46382737030158	9.49091667159897	9.38587936102685	9.63180078387998
ZNF792	3.69861004193579	3.90092753300365	3.23876855294517	3.71823577516987	3.7418964376875	3.88727597287816	3.72449285373931	4.07378169156031	3.55916978776344	3.67518314474831	3.7216231718357	3.60299031118065
ZNF793	6.59908902103297	6.37482642928508	5.68477009040478	5.98543202152123	6.33637048791311	6.08019098560294	6.81731956624507	6.40291306962865	6.93040134403828	6.28632168002831	6.31778708414742	6.40920352135992
ZNF8	5.87996931416813	6.12250695968796	5.42975909345334	5.70758930335901	6.53958522322086	5.76939543723554	6.26157972981691	5.50215940009778	6.31468677941536	5.87047514223843	5.95849601095485	6.57045094237782
ZNF80	2.85972599024937	2.84995486834245	2.91973063020601	2.75779294956453	2.91582296997966	2.8154418843698	2.76554066084849	2.83795799463309	2.83276607698379	2.73874759117772	2.6834130791896	2.847378583375
ZNF800	4.83829542909643	5.24760918041433	5.00786440486613	5.9364341048953	6.07985897770711	5.22482676028768	5.22424053173249	4.59264710252351	4.66549561734899	5.99238384994311	4.66985529225494	5.88862389056013
ZNF804A	3.24845424190306	3.25587708421836	3.09030296029841	3.10703839801139	3.22453036729329	3.06397758765354	3.69259063508894	3.01676849976303	3.11586781620661	3.18512962921014	3.01341583414571	3.28284478804552
ZNF804B	3.06063271933157	3.09173721879914	3.29161194619086	3.06495628293253	3.07014442609318	2.98222269090731	3.23118733255192	2.98338280064072	3.02031759680886	3.14334871113134	3.07741140336153	3.12674322355448
ZNF805	6.17037364103599	6.00244483974745	5.88964635397746	5.85381536372087	6.56554455569097	5.4471949209796	6.55130553867381	6.51507797533794	6.56213281481623	5.76146910879849	6.36395137419284	6.86199564665585
ZNF808	3.6748353663637	3.70960748640569	2.97084501126505	3.57536807375219	3.27886602615381	3.39477048229236	3.20942431804781	3.48910304259312	3.59282426502014	3.48519099384362	3.27800163059372	3.70087722640034
ZNF81	4.10983182424093	3.8629516302259	4.40207650676555	3.68886250469924	4.57621841176764	4.07729078077496	4.34068665143355	3.75910828970863	3.92621763337893	3.96171455253225	4.03972057257563	4.76582909763776
ZNF813	6.24482416163326	5.70746166495167	4.41476588137301	5.86419175836983	5.85379433161083	5.62244727265463	6.53804260697853	5.92510277780909	6.06548301215172	5.6665682199323	6.09410164268219	5.8757445506103
ZNF814	5.48986287889047	6.25527621972121	5.12360938933239	5.99959857566899	6.30007627490631	5.82356057953882	6.21238032106805	5.40902462376586	6.25866960677726	5.79395964417815	5.73583819113532	6.94327502383122
AC092070.2	5.25934013468097	4.93227724237238	5.16638665354961	5.60627681986745	6.04058406010648	5.21212408035306	6.01751456685252	5.68313700970745	4.92909320649689	5.38192138173246	5.55997739788884	6.10884118775932
ZNF821	5.68834978141088	4.92209163919199	5.55750920054106	5.21774743838556	5.88718990919849	5.34865164362135	5.66907182223021	5.67800231042803	5.4893166609817	5.01322161052115	5.60785272053237	5.65007778689223
ZNF823	5.48503002904376	5.67312826066271	4.21387258665759	5.74968240453679	6.30738763423659	5.73111707935948	6.13026069217176	5.54076476509745	5.39456699622616	6.33805658565823	5.89793548605239	6.28600801219892
ZNF826P	4.25345077160321	4.05523983664116	4.55342446529017	5.38811116092665	5.48242270365854	4.14268344702994	5.48964433420169	4.46954160831016	4.10462926736958	6.29524370276549	4.14872725477348	4.87965454379499
ZNF827	8.03190822511075	7.79039788746068	8.04417271709886	8.35390611166445	8.87242025736296	8.04202923712907	8.82473767522967	8.82286794314576	8.50542387783641	8.3281187920255	8.5925046136713	8.6549261520091
ZNF829	5.34793760330417	5.98347814615934	4.7285235957133	5.23209019849951	6.39334448713564	5.53019366554054	6.20973938773638	5.57207058053982	5.68401843275423	5.86690664715219	5.61698085805043	6.18519435414743
ZNF83	8.82062704511545	7.19121347209204	8.82692114594935	8.58313516533173	8.57359429086409	7.77127270399981	9.03375750685672	8.83545035643857	8.80665623639661	8.34348960932549	8.82071365987696	9.33629072631087
ZNF830	7.49502635684487	7.49320586477181	7.47865478902407	7.15905154868494	8.32601188032056	7.87715585170479	8.14777414511377	8.12522564480206	8.03528807638274	7.4790272248433	8.03447790506745	8.0274561684303
ZNF831	3.3556403616041	3.09095521058039	3.22873540828605	3.35558498135171	3.09810471465135	3.20782343083104	3.18915041456141	3.1122566549828	3.10386409901353	3.16699603172616	3.36171827638148	3.07245618059692
ZNF835	4.37727379865252	4.40826030951411	4.07562350250029	4.41491709649581	4.83709508275188	4.26161823847863	4.84635069943704	4.74429646972879	4.30625132320647	4.26321929084855	4.31761441653314	4.41965545680592
ZNF836	5.76981845004427	5.29623821123736	5.9959731629521	5.80116093454022	5.3084855014118	5.75495353566079	5.80001877076867	5.76850645032505	5.23654300898751	5.56552129290597	5.46010177656811	5.80769799373675
ZNF837	5.13498814667957	4.36411233633079	4.87466224541376	4.73390446155975	4.7483207069607	4.6621528859586	4.81383213036072	5.25465255519618	5.28405902344325	4.4027926444784	5.01169828337526	4.90273616154182
ZNF839	7.2217002941259	6.86759195829844	6.84809164622011	6.75050145592633	7.16188458244387	7.28495644631608	7.30996297363759	7.00496857609128	7.29019252401334	6.62182565043746	6.97783161407511	6.5835214653398
ZNF84	7.89298964004575	7.4812314691375	7.63193381388583	7.31117014080131	8.67534248514923	8.51177551654427	8.42997805124379	8.4932749597068	8.10678773713665	7.66094797774973	8.59223390050912	8.4213926215222
ZNF843	6.57967206185493	6.41967555509607	6.55845112547336	6.40580500696395	6.65503629739663	6.5473263759655	7.01929008137302	6.43870271221963	6.26256441148539	6.47851975326926	6.12430898885084	6.98406431881247
ZNF844	6.52638751846368	6.77696679715882	5.73917698774867	6.30754950589875	7.64643664047666	7.08114007917061	7.71850149793381	7.08786973593591	6.64456630356298	6.88317193908179	7.2159741029819	7.75709048225971
ZNF85	6.65930313216365	7.7770579960224	6.61861366515759	6.90892644983954	7.75894537295137	7.05754391001389	7.76511442093777	6.73763643831775	6.90701929820539	7.42141497493042	7.04972280687324	8.12533611498453
ZNF850	3.72355638861937	5.81414641842458	3.50859900090025	3.92075968708644	4.86404738419703	4.06090618397753	4.5836299596212	3.80633302953994	3.99208895352624	4.19230469547828	3.76731802858253	5.24262316582977
ZNF852	2.92005110506783	2.88403208835358	3.34813003964854	2.89139254098992	2.67716888821736	2.81766220317088	2.83272020291796	3.08523714941441	2.72178078008996	2.85208082453262	2.66130930862027	2.85969930773004
ZNF853	7.40108594661335	6.6053662968482	6.80631257341876	6.62317587722945	7.12777868320136	7.14939262381362	7.23613845598769	7.1842547766301	7.1743372752396	5.79901752845291	7.22186811569835	7.00095786814935
ZNF862	8.57824818938428	7.57843315540415	8.00979160074311	8.71759479273039	7.99156168438074	8.70633572932914	8.17128070153111	8.31149294319883	8.77878690558732	8.3893346233238	8.57498737772633	8.65861192647693
ZNF865	6.05479453977878	5.71908798040841	6.06154593528475	6.02729928553023	6.05804092173651	5.92390204403832	6.00922441962408	6.37773270447917	6.14814162852351	5.86594260888742	5.90346294728881	5.62798039145824
ZNF876P	2.86192235691322	2.78892857897382	3.42661280400883	2.74715621893416	2.82750347578231	2.83996551847169	2.73684595491174	2.68257910307685	2.8357443099342	2.78892857897382	2.99508977822	2.82065315374072
ZNF879	5.04396128521754	5.85552880491828	4.84277122594075	5.65309624667811	6.75039527470318	5.95276502421627	6.75739427730052	5.84843536779235	5.22490646719721	6.21306676264154	5.70533198030484	6.73163410115014
ZNF880	6.96506208751074	5.82034394145206	4.77899984888863	6.37813098749307	7.2058839334308	5.68977636494481	7.56665258664046	6.1983829689113	6.02304287873146	6.26535843707116	6.34520191850044	7.98371686825656
ZNF883	3.20089367641374	3.6202556628647	4.00500559425087	3.71386920294734	4.47512013848458	4.26973307711068	5.07142353739805	3.1142254363019	3.60133569836875	4.88773393138931	3.18329565072986	3.69141634031188
ZNF891	3.49488687490349	3.67794497865974	4.21341805511671	3.27764815509365	3.63581299683324	3.64833292868722	3.77140515245816	3.49580338760216	3.38761244939447	3.64882262394966	3.66391809629105	3.53525843337232
ZNF90	3.03410363113359	3.00002791756796	2.95494071515049	2.75843835230233	2.89967647139231	2.8150570865462	3.13346019249873	2.77823579150037	2.8549154296221	3.01214092170953	2.89513234104084	2.85124084558525
ZNF91	8.62610254062404	9.31052635162362	7.76013561762488	10.5536253202819	10.0968767646008	9.70966507735566	9.21841325174505	9.07252107382976	9.69496325520771	10.5098545504711	9.15871393737008	9.81821072010461
ZNF92	5.80313992444664	6.29843420273907	5.86760107670473	6.01952717176804	7.38701100849704	6.14801092626295	7.40028758821753	5.88977593430988	5.99950671952412	5.98913891232826	6.29688431067928	7.37086501769244
ZNF93	6.56756554614422	8.42390733712498	6.42851351330078	7.78087806191176	7.18050896260633	7.54062775890533	7.46946552361881	6.55332881055837	6.92108407447923	8.26062756452092	6.96230966329696	7.41102902835066
ZNF99	2.91244475622245	2.85070230330844	3.04543126476172	2.93219071083004	3.20002220914355	2.98663086276089	3.50137766313957	2.82842199362962	2.88526312374006	3.14270918113028	2.79131658234941	3.03055849399486
ZNFX1	7.9957947238255	8.47885357322574	7.66191858937764	8.32953747322002	7.94702765282249	8.69117795328342	7.70765374422759	8.11526494251001	7.77986764811855	8.59077437548787	7.9568968164437	7.90855233103079
ZNHIT1	9.17551270771899	9.34379861516461	9.07585600425252	9.52389473507282	8.63816065953768	9.17800702571235	8.5430564721176	8.81287632988119	9.0180039491029	9.26872800495827	9.08628103760156	8.30852641377298
ZNHIT2	7.72638506728728	7.00148285754548	6.23955776576179	6.73484758526042	6.090356620504	7.06888878208029	5.50934820365351	6.69510022887992	6.49094609845396	6.80673919173595	6.77947102734963	5.91981819956343
ZNHIT3	7.81167183184366	7.94282431405961	8.27040733161786	7.25555206839854	8.98519292596313	7.97016651519839	8.56940911007653	8.1989561881976	8.26113355978013	7.67461958424738	8.54761727489631	8.37297060763478
ZNHIT6	6.16342788936415	7.04996908559241	6.65737709812826	7.0947367518846	7.76206777132642	6.79420128356485	7.7575550630637	7.16824846662588	7.04648598823942	7.29548827914256	7.21775509198963	7.89232426835189
POLR1H	8.25830169786138	8.61521886134242	8.74362138615953	8.93963419420234	8.13462656663825	9.0264150296112	8.06887241342814	8.17116897301829	8.70120714842508	8.47881575497288	8.44085972608508	8.04433922276626
ZNRD1ASP	4.30403309461691	4.81669626759736	4.43454009582115	5.32469848473535	5.56866929559386	5.51528363089769	5.59597151255392	4.71635191129081	5.28420149103732	5.18556075546076	5.12172798283966	5.97898587491907
ZNRF1	7.68157906303501	7.16419052727578	7.58119377920542	7.3557938583763	6.99668495601717	7.23138053991966	7.11040662531378	7.01121018471892	7.20287494783135	7.50810539564855	7.18193345744802	6.98037692404361
ZNRF2	4.04494658825169	4.94243060793423	4.52766083446783	4.87256178883387	4.32810685129901	4.3479302500641	4.02364692069774	3.89716141232387	3.92895267796362	4.44746385018513	4.14690146276674	4.05230005589313
ZNRF2P1	2.99094467469838	2.86887486468131	3.02963086483603	2.89800344047359	3.63838464063675	2.64715642742439	3.2703571705456	2.97591918837291	2.8401924840693	2.90760188149686	3.02348224758713	3.05291035771134
ZNRF3	7.27203425338424	7.15593868427126	8.0637464833467	7.78480297790744	8.842817635821	6.87206818083084	8.25930545679756	7.466325474089	7.24299334424977	7.07131305659843	7.70663940469619	7.8510613315883
ZNRF4	5.22417031219207	5.52561603532716	5.40183981463151	5.13961983394911	5.23236214975218	4.85546835220391	5.16099551596725	4.92909320649689	5.16055731345783	5.10136144681587	5.00404149003144	5.3344240248473
ZP1	4.60878023470011	4.36350528774123	4.52191063663816	4.39389395059389	4.3618988985651	4.53109984147888	4.56819369055611	4.66507483270991	4.79545150485425	4.26795513407184	4.26633592011925	4.78019479061348
ZP2	3.6806868672194	3.49485069108924	3.82702891796946	3.4926073954789	3.71851035304367	3.74664849188535	3.89242756659446	3.79989438403201	3.73609347155005	3.74107480385265	3.68827571166084	3.86645740580875
ZP4	4.23018354167769	3.57403223563739	3.68929530563293	3.56851726865334	3.85688845487923	3.86310733643679	3.5966454575317	3.97209546809531	3.75232600950388	3.82166678423091	3.69850758897941	3.95553199309167
ZPBP	3.52431867230893	3.27063879511352	3.4345818062413	3.36408246413859	3.32594037480908	3.33354264182381	3.45834404699674	3.31858796259196	3.08343886973932	3.27334580159967	3.30357176470337	3.2302892697229
ZPBP2	3.26649859241855	3.197100057412	3.22909106122839	3.17682552811664	3.24920267163744	3.26219307211427	3.18986576315741	3.01278811117561	2.96405412500123	3.15425856477387	3.43045293021369	3.13907491944848
ZPLD1	3.14495518233364	3.27804665777263	3.39900834576414	3.22669577971809	3.10869517387636	3.15278223708547	3.11944300177471	3.17109822771909	3.25823470134198	3.15494032799507	3.03947229759524	3.23287037438878
ZPR1	7.60704996528428	7.86203343220765	8.07572083223506	7.90738927797179	7.03018102056165	8.06198742042502	7.06175697747143	7.32506546842002	7.45346235184811	7.34807758898279	7.423204154928	6.98655679013765
ZRANB1	7.58166211971839	7.80810355305926	8.07157462668364	7.45083498063492	8.95623641429293	7.62162886528785	8.88595732016407	8.13543936048225	7.83399371284947	7.25108880397773	8.03078166849511	8.31203030326359
ZRANB2	9.41622119034874	9.83830383832072	9.57292277033745	10.3440813827832	10.2081580476023	9.71609719039627	10.0684691204107	10.0977375819138	9.78664011652484	10.2863718164006	9.92315437457372	9.80147248775715
ZRANB2-AS1	3.47251777039666	3.6033569142516	3.54954647139618	3.54732555544285	3.32423212178818	3.71497140497399	3.33201923281837	3.9952350446104	3.47251777039666	3.53786770825704	3.51514193049766	3.31517420271279
ZRANB3	5.9790326400801	6.01696539862573	5.84759981346295	6.05386612110836	5.87976827731753	6.09935247492106	6.12223261229536	5.63775173968243	6.40542151268339	5.76273767119208	6.55287536776676	6.20078483975426
ZRSR2	8.16142725947545	7.93556159210816	7.666143154736	7.42528346715584	7.62481630079443	7.47234467587599	7.92196444259924	8.73382225421947	7.81055836349893	7.49268716606223	7.88100149627659	7.79109529819165
ZSCAN1	4.04923326223189	3.91641359370194	3.94623871861195	3.98913765347059	4.51802182989632	3.99452713311362	4.00070030897452	3.97413669787151	3.84982984002619	3.91967510750894	4.03652279789113	4.15735559744232
ZSCAN10	4.15951476627007	4.08684127614301	4.01633727888299	4.18631285852969	3.76627555821993	3.81720971568609	4.00714429209503	4.39531065575652	3.88195554374277	4.10166166346563	3.77574902157721	4.0497854794154
ZSCAN12	5.54373865737617	5.764810087531	5.06083815342378	6.03954460522867	5.95530086551004	6.30222884552503	6.03396170750068	5.56990245492996	5.77211539789113	5.63644139459167	5.59021516051353	5.78055097647741
ZSCAN12P1	3.90482147633312	4.26726875695395	3.77840651861307	4.14478834291709	3.89194035458924	4.12143942189967	3.95146237905715	4.21594587367862	3.90066925777311	3.93728815220569	3.98773659009832	4.0107716354977
ZSCAN16	6.21632486343336	6.07051167870712	4.73814643073221	6.55879000404773	5.24294042344918	6.89607978680378	4.17049613664562	5.1799224389356	5.91105156904117	5.95266497372279	5.64348970711595	4.66671230122735
ZSCAN16-AS1	4.84941202758624	4.48001195507148	4.92799036635896	4.53538200313482	5.19659219676278	4.73461529129634	4.84646183341648	4.55183973483102	4.5972458218898	4.45540274590931	4.57731910738662	4.82438056352321
ZSCAN18	8.70476195912738	8.27761934145546	8.86877759773681	7.91402959873301	9.12586978341578	8.3906400270538	9.15632497823272	9.04819399025615	8.72513746167563	7.79835957732369	8.67888542332741	8.76744897497085
ZSCAN2	6.65495046594806	5.79934173262082	4.67144005740417	6.10986509322897	6.27973742180194	5.91748476497248	6.54890455283761	6.06065704413798	6.51798231193332	5.80232535336819	6.49155007411536	6.76509292578052
ZSCAN20	4.41972582189086	4.30461034960171	3.893679639583	4.14027142949465	4.24390464803968	4.24807315413683	4.37133439663841	4.15321729157949	4.37291192810489	4.18137925213575	4.31325529199725	4.76460467874703
ZSCAN21	6.45309049245618	7.37612018801208	5.91760362886064	7.06156743529687	7.36813570285275	7.17141731432872	7.0959337083267	7.49641341030504	6.58075506374214	7.08729446669397	6.93981802393803	7.19631996900582
ZSCAN22	5.06991859830021	4.80719810999852	4.82647407925847	4.82304502507422	5.13681543547571	4.67023085930294	5.10379019055647	5.0582467016721	4.55695320981495	4.63702113465649	5.06083815342378	5.1829411578985
ZSCAN23	3.47367915123997	3.76631150005474	3.73975735275446	3.22484411657243	3.44170871580028	3.52739313519405	3.17939216757936	3.46505656736238	3.47538860087184	3.38765639480473	3.17760598462152	3.31699547843767
ZSCAN25	6.09262363171978	6.88170828805826	5.85014276308247	6.72588594057371	6.78727466692951	6.99835464319075	6.27843115557869	6.6545192366225	6.33979648324432	6.71513131588925	6.75163361820952	6.91141048981858
ZSCAN26	6.50599011709864	6.42341573751971	6.41654744622309	6.54328367947688	7.78491463689065	7.05699380465352	8.14808548407923	7.2117761877986	6.43989011207018	6.71813620095122	7.05607838454366	7.96107733505279
ZSCAN29	7.16228891898958	7.12854129869456	6.13646893831466	6.86327304204416	6.8987152400579	6.93850809507159	6.98797382554044	7.36625968503539	7.33035606595865	6.50729730918156	7.16597250298528	6.99229820792097
ZSCAN30	6.90256084944284	6.63028817848885	6.55455967489238	6.81808991019301	7.0865161606841	7.3958626380383	6.49012415104082	6.87621645566571	7.19482009314585	7.64804115709964	7.17984264012614	6.5910595881554
ZSCAN31	6.85450936694941	7.06401226807233	6.49154053476151	6.9145664790984	8.35314041857098	6.66502385799367	8.73606258993529	7.35447651647412	6.66421939677202	7.14257786049376	7.29635538863147	7.44230789038275
ZSCAN32	5.04598130203177	5.23056643801496	4.65308206513148	5.68097372388026	6.18923697588648	5.73011796052677	6.02194614222705	5.63269944270806	5.49770549541044	5.62517823139135	5.8258130830811	6.30593674003865
ZSCAN4	3.99131850720615	3.1937669045968	3.41895768999492	3.14913400034311	3.11478740470882	3.06373137368774	3.10832616064537	3.25109447195749	3.49194226261248	3.12016268200258	3.03435937789133	3.18753006463851
ZSCAN5A	5.50266750445228	5.19597772535266	4.71801429747203	4.98253528118323	4.77860154883877	4.69791485154549	4.6390615794775	4.87734198055973	5.07980939500289	4.9861864466657	4.99697688726501	4.55635237019341
ZSCAN9	6.82230464127072	6.19458094633082	5.62621512780675	6.69354675030617	6.57587068425431	6.90177944764619	6.6209822804886	6.61259020029113	6.41733832238122	6.33020051399846	6.73171855953872	6.48043620682522
ZSWIM1	6.3566006597806	6.26871993597464	5.97633352125209	6.25583691876636	6.09529107802021	6.46392104470349	6.28107723258485	6.30184605224929	6.24114705192407	6.32867814652822	6.29870794232755	6.22929706216737
ZSWIM2	2.965024448647	3.25326220405105	3.09942971528751	2.90852119764742	2.93816093589067	3.06868826755195	2.89877354272242	3.02180705308451	3.03384944103355	3.20910006016573	2.84021610029436	2.95298206069796
ZSWIM3	5.04536857104597	5.75630378109625	5.4150671790423	5.41091420421261	5.95672182520484	5.57071343080668	5.83431207460979	5.5247946913832	5.41882592241029	5.41933087688261	5.89437361109974	5.72684276172933
ZSWIM4	4.65033380177775	4.24154078380212	3.70805329367147	4.06814598994216	3.95052429240677	4.3450485396321	3.79128262918826	4.08572480299861	4.40207485522813	4.05416367561139	4.17993174063438	3.60410231977166
ZSWIM5	5.77439043754251	5.11694735771949	6.05629266717504	4.91723644115367	7.12443899734547	5.08956755266089	7.43790196603636	6.1398899832509	6.32720899739788	4.76930828987061	7.14814126682626	7.02983571911411
ZSWIM6	7.6167896150592	8.03678495870413	9.4918946948574	8.77155800648077	8.36674630046644	8.00716961542288	8.6363977855889	8.08157319360787	8.23926908820706	8.84845391966957	8.36756990402573	8.53627622377173
ZSWIM7	7.25141685439192	6.66208921704837	8.2622927214183	6.56959995744711	8.27191201124839	6.99835464319075	7.43757809833628	7.77692682014156	7.73041243190929	7.5827446409562	7.36225923101919	7.55333758733386
ZSWIM8	8.81987984500626	8.33408946375901	8.12086052715259	8.1055876169956	8.22109782434853	8.77571258811566	8.26591167424774	8.99500923948863	8.29372405219118	8.0852242813813	8.5844591952748	8.05427075172902
ZUP1	5.61054263732715	6.20762606005495	5.06937656201371	5.70435882916578	5.91869360059196	5.46535145818047	5.4639772713272	5.66703726686004	5.43297803053563	5.93943861373591	6.09641896865673	5.2972969283416
ZW10	6.38876112691686	7.34817422451224	6.45098331124854	7.35076333092921	7.02343263525754	7.15047527779587	6.84476219242468	6.43646128829616	6.5633778198153	6.84922987426642	6.78819199881214	7.21574879031147
ZWILCH	6.86962421972111	7.97696822023515	6.79488501872012	7.68719885863153	7.4418163519879	7.81909670522824	7.43847018935128	6.89655450095382	7.07101746633702	7.42105237593054	7.40829531925029	7.04461474761525
ZWINT	5.75255747075929	9.66828685701687	6.24718153175961	8.30881973317236	5.7303519911504	8.78809652938431	5.18529740509693	5.39978908872905	6.47483631670349	8.54490861458972	6.6076674796737	4.90465338286985
ZXDA	5.61764438130681	5.47194384697622	6.03846992178588	5.57361891554172	6.86366058507161	5.36078308683725	7.01834177881354	6.20967753063821	6.12997292994211	5.14610153149107	6.23587426194128	6.75551629201587
ZXDB	4.64850418466424	4.90578544036181	4.81776042081738	4.89493079712655	5.64319413919915	4.6636985047547	5.24027921934125	4.9796648061285	4.94707105524885	4.46945342331349	5.07326382024921	5.22748802987662
ZXDC	7.45383592395252	7.27808739621095	7.15467023053606	7.44178657025583	7.33416041693138	8.0325514746642	7.36865435048838	7.63786590436511	7.57289924393901	7.73481914604955	7.73024232028385	7.64935327204662
ZYG11A	4.43515200376489	4.95559665561026	4.41448664088488	4.69557173213839	4.25257784450075	5.2072994933168	4.56552789263956	4.01978442849502	4.53454015788886	4.54257019676	4.42494090411159	4.12096589903352
ZYG11B	8.58065087459584	9.32626059473027	8.28471120971583	9.3891381914169	9.57784650648109	9.32304843111826	9.65222113321302	9.50742912171865	9.12771780042586	9.7122971221645	9.21037623265842	9.79913094962884
ZYX	8.2213883059645	8.29503346681591	8.41206772073601	8.82336606422356	7.65602322081003	8.46403609275134	7.636892604495	8.86272158906109	7.79134364388573	8.49737668130556	8.25118554095306	7.35305700409431
ZZEF1	7.80917814708881	7.26643050024046	7.48315338947464	6.95837308290381	7.2175632455919	6.79961594779555	7.25456784358154	7.9863158609981	7.41921231745095	6.8303832691	7.25605854287343	7.33238515305291
ZZZ3	7.42650882177383	7.88570994463095	7.57029115898122	8.14403679341727	8.30078425646539	8.21899734490466	8.32223365521184	7.86338750203536	7.96262441070596	8.15829266353177	8.05955048586804	8.03307976344524
MIR223	3.66597448935039	3.35818373949406	3.28961634521324	3.79372407303399	3.44314256421152	3.52904235753805	3.18527705880533	3.5461364698839	3.20799925998445	3.66298686914804	3.28951983210915	2.9822342860477
