## Supplementary material for "Differential Expression Analysis with InMoose, the Integrated Multi-Omic Open-Source Environment in Python": gene_expression_df.csv (part 4 of 34)

gene_name_reference	GSM916687	GSM916688	GSM916689	GSM916690	GSM916691	GSM916692	GSM916693	GSM916694	GSM916695	GSM916696	GSM916697	GSM916698	GSM916699	GSM916700	GSM916701	GSM916702	GSM916703	GSM916704	GSM916705	GSM916706	GSM916707	GSM916708	GSM916709	GSM916710	GSM916711	GSM916712	GSM916713	GSM916714	GSM916715	GSM916716	GSM916717	GSM916718	GSM916719	GSM916720	GSM916721	GSM916722	GSM916723	GSM916724	GSM916725	GSM916726	GSM916727	GSM916728	GSM916729	GSM916730	GSM916731	GSM916732	GSM916733	GSM916734	GSM916735	GSM916736	GSM916737	GSM916738	GSM916739	GSM916740	GSM916741	GSM916742	GSM916743	GSM916744	GSM916745	GSM916746	GSM916747	GSM916748	GSM916749	GSM916750	GSM916751	GSM916752	GSM916753	GSM916754	GSM916755	GSM916756	GSM916757	GSM916758	GSM916759	GSM916760	GSM916761	GSM916762	GSM916763	GSM916764	GSM916765	GSM916766	GSM916767	GSM916768	GSM916769	GSM916770	GSM916771	GSM916772	GSM916773	GSM916774	GSM916775	GSM916776	GSM916777	GSM916778	GSM916779	GSM916780
LINC01553	3.49068771559331	3.41325295553268	3.36422239052527	3.41908808649936	3.57842050354306	3.14815821181543	3.21028179707286	3.51907126001017	3.23534009278271	3.33642891706606	3.49642629448939	2.98811195965136	3.30389490809577	3.11773841365587	3.38923457195149	3.42224681459384	3.15798653113631	3.30790969112651	3.33985794440507	3.36997606436651	3.18599867700617	3.06612297743596	3.0513035690411	3.40415208956007	3.45409755437744	3.13572813621201	3.06456687576357	3.16528732081238	3.22594822142042	3.31743969623891	3.36686338230777	3.16474026879611	3.29155261519722	3.2583662601343	3.23366301428495	3.18954814293169	3.17996862908756	3.31443795090111	3.03777715383239	3.07277285168873	3.31306863188938	3.33451945617406	3.1643125788822	3.26012860748102	3.26673472314019	3.37827859808074	3.24074524643561	3.33048476785411	3.23698137859991	3.37521698050675	3.38960611834173	3.33060321139117	3.1290891192029	3.25434474585383	3.26809285049002	3.21551437509491	3.32649829481513	3.14639110759851	3.14815821181543	3.26767946921559	3.23044252071083	3.0295918547422	3.09708519081949	3.13269060745649	3.26119401263498	3.29181588564531	3.42391747505665	3.25441249566852	3.03675465296232	3.07615254237951	3.22466806711276	3.22939691859821	3.1818577410302	3.61561144595708	3.15597687867969	3.2780793374029	3.31145251609981	3.24907515996988	3.06556944160584	3.23701717128047	3.23701717128047	3.25578896810696	3.23369880696551	3.30377720341358	3.09343986471138	3.44178529141432	3.40919028643266	3.54308995565731	3.03463091834141	3.08804909628606	3.23555909517904	3.29233488338427	3.24620336100231	3.04965817381057
C10orf53	7.04415562813713	7.65181073658449	7.43889300050355	7.24168123822091	7.34527079101288	6.87742927598748	6.91766540152442	7.3376080123898	7.50715790386367	7.50306173914959	7.51584016209269	7.44517742957194	7.40744349560373	7.67111559861219	7.41998090479523	7.20076800528727	7.15772708366752	7.34528520627554	7.32257521581259	7.5075676378228	7.67898140946473	7.10896916168708	7.07186823401357	7.44931236500718	7.69844584138032	7.24148544948815	7.12410330576339	7.54418124574219	7.33945548528705	7.0827923679191	7.53502645053629	7.56884397489342	7.21511326860219	7.09904610562746	7.48228373656587	6.93833974888531	7.26497978680921	6.97823715474428	7.1901205274306	7.14088949852549	7.57169910377454	7.38974220442909	7.01148226049663	6.97253626379359	6.91117090241998	7.23168936105109	7.21933853031583	7.32001033480388	7.12448257749624	6.9681197576566	7.26787707528481	7.06596320588514	6.95959263024261	7.28262800219618	7.36836303993351	7.27899456902051	7.42595410213003	6.94732173132543	7.27793045054377	6.94925347034451	7.34609078762897	7.03546754736011	7.15861404883112	7.26619207870577	7.40940301332623	7.26347761987871	7.11249242111407	7.1070199196307	7.15096073567715	7.23430684111835	7.30062157263491	7.52942555096489	7.71601244138632	7.69649897220212	7.46323744908059	7.37178903660076	7.58838756208973	7.33373991417803	7.0541738137258	7.4046244806621	7.52463226448109	7.60333483134022	7.13582174959093	7.46120870717649	7.30083759349242	7.47999014276439	7.46253775975071	7.5660654374552	6.75706578760044	7.46217146873223	7.14786913967047	7.06975899567496	7.46180153308121	7.22826644633363
VSIR	7.91519926213692	8.01504861612969	7.53161980568805	7.74675274396894	8.77552162385359	8.30837807029542	8.07657822365819	7.53163020252802	7.83148110778405	7.56538046996495	7.71704893407192	9.17639685831321	9.12730388353912	8.62753296219798	8.46080952401513	9.42851864772974	8.42836718702818	8.57144158812813	7.64026797209953	7.80343911468339	8.07817423400606	8.39041926404723	8.4951400276975	8.10579094801734	7.26937753003064	8.04288820207697	8.23273833555391	7.73947467005934	8.11294614223079	8.19050146155681	8.39561091076343	8.63437593520475	8.545206987527	8.31061298233173	8.95279194561212	7.38730311443589	9.04726422147857	8.19595313715108	8.58647396210211	8.1845142800715	8.73560077219875	8.80327048187619	8.60908913748782	8.86239029093349	8.62354337771265	7.52422074274427	8.73515124795628	9.2662856028634	8.88909270944863	8.61129094369456	9.65636871037341	8.50944613634659	8.2027886245007	8.42916795799942	8.14816283108712	9.24573692212655	8.98639300425798	9.28412048819173	8.95235392480452	8.87286624757182	10.0523647289675	9.27977320541639	9.20874692020946	9.32412947680447	9.02950376373366	8.72117813713579	8.75499843331208	9.04525680342068	8.80205889819884	8.67409957354606	8.96665702545398	8.93537891525694	8.95657763510361	8.65014472249248	9.10104046421058	8.99137942591139	9.03397519104401	9.31269898751981	8.95536566723966	9.28919113505818	8.90671203018993	8.95283490688486	8.94015797575151	9.14496139347482	8.8376204820799	9.10999761892835	9.02884345506666	9.03251892697356	9.16165427336165	9.3218533366509	8.96231418278964	9.23534278739838	9.12005086638446	9.13940161361382
C10orf55	3.57737151674135	3.51626091785075	3.36509907953751	3.40544515593727	3.46946559707352	3.5678946842917	3.63510810051912	3.6336267937705	3.48465485588441	3.45670767772785	3.57834330742346	3.37958176286895	3.43276056297685	3.3404605795462	3.60972466177957	3.76401995415627	3.49824828647822	3.26706862306223	3.60877420863282	3.27319028923214	3.58653314525875	3.27085950397132	3.48225430031682	3.44430288577517	3.7839901635762	3.40898014358515	3.30142865109742	3.56712843540697	3.5926379212977	3.46975919591783	3.69490736382508	3.57834330742346	3.49117859671972	3.64243557084513	3.49695912790748	3.33259592687187	3.63915624988528	3.46516295855793	3.36287644796295	3.36237273845726	3.50929654946671	3.48883063484951	3.81052387022623	3.75885734028001	3.60703681919788	3.49251942891375	3.24950128858833	3.62546242723787	3.63366696708936	3.83808007636407	4.95479483741814	3.66398731557261	3.33599683828365	3.4511217561231	3.38105295152758	3.35368489435496	3.57304310104304	3.48351474938788	3.28286607048674	3.4381743956915	3.45332353656082	3.3568181736349	3.39045375881341	3.58147731263741	3.4511217561231	3.4532044003046	3.49038261300869	3.38054277243515	3.55576761275796	3.61347890053363	3.42881016041516	3.87570629737065	3.23323768714413	3.40875825947533	3.63433685779967	3.65682983778714	3.52386572953214	3.40966139651534	3.49739557209918	3.56256236279542	3.49833403279901	3.29728236511938	3.50457335047175	3.43607154145623	3.44728661625243	3.31064919006005	3.38439917744709	3.39663814330525	3.09771659442425	3.5562738581249	3.60563313461529	3.47002938843112	3.80512795983959	3.38998071566222
C10orf62	6.67396530265465	7.06297765991439	7.08353383791422	6.94909844973706	6.86170148061559	6.61568221626324	6.79725442581265	6.77176573059348	7.30104238654622	6.88781093515444	7.18464515385816	6.90896732659158	6.93587712862413	6.83548793212884	7.14028066878565	6.73637465162107	6.83478405914894	6.85211045095398	6.73902222375714	7.16104162838827	7.0923090618705	6.62261316795659	6.75452416362453	6.84859986905073	7.40379010701109	6.72141596535771	6.73016020524531	6.90517497929548	6.89258081109979	6.61766129481565	7.2715666220614	7.10428849978878	6.86630752262384	6.76760152254844	6.86247481943008	6.68947221610899	6.46692086986005	6.70226254656019	6.81271348798927	6.5435571242619	7.04084164526266	7.13262471712895	6.67436064518006	6.76136756170884	6.72336163362655	6.71860020833444	6.74157224960255	6.8270757638079	6.86741071905677	6.63773907111525	6.78468711581701	6.72329289717989	6.6625670553307	6.92443737416752	6.71674457150655	6.49170159411147	6.53074969401147	6.618316833471	6.76796518056188	6.5645995723631	6.75898423195977	6.6257347972236	6.81089069874669	6.86600156978511	6.92928664976152	6.99866204171621	6.75059464481856	6.89305205936261	6.79603300756354	6.89787900365521	7.11880523488587	7.33049992386736	6.84545829772624	7.19902151809512	6.86639163031177	7.0700904997844	7.12918862839359	6.97177608940014	6.77503986067618	7.18448725944349	7.05869261669082	7.19712036154117	7.02601344848424	6.97744256323765	7.01634341606434	7.2094233735747	6.90613347858099	7.09406917438242	6.95418047196835	6.8015676398388	7.14691992888805	6.82347927493598	6.89081602863855	6.98249086003932
C10orf67	7.31694459200254	7.88641616264669	7.55284486975163	7.36197016393542	7.35190241229381	7.3415570681647	7.5455113874522	7.69185764259423	7.59188803726719	7.340719656289	7.30230894860322	7.40979602806222	7.476285581315	7.52534943973189	7.49856917671237	7.09610087718817	7.3495715369534	7.51999764340453	7.41225505517262	7.3781644421491	7.48335420405251	7.47626291939632	7.50003414990916	7.47564923432685	7.61211061692826	7.45539343383446	7.39473702067249	7.2944861020163	7.56464569397125	7.22602867572139	7.42610041390016	7.37228215953342	7.35800453890068	7.41882929456423	7.48974512301957	7.40575520917491	7.33475079570764	7.3417280673344	7.41255372000428	7.35650349260003	7.77662751351513	7.82827897935188	7.00200355840242	7.421846604824	7.05289224004396	7.29649257925538	7.36161370352134	7.35721732053601	7.41827656280951	7.34753707011	7.23628212019075	7.33366317517527	7.34998259057169	7.41646485135981	7.26527274193942	7.40802222573835	7.41810706332956	7.45296811810153	7.58686663855796	7.31441078297981	7.44055086587892	7.26597271125295	7.19615541936011	7.41847736396798	7.34407274687556	7.4627343599769	7.13243009853251	7.41420489277549	7.32377643356897	7.52037120508402	7.5226504427167	7.66894525751866	7.49380890916089	7.55863321158074	7.64324301300828	7.62824790654697	7.70429386339325	7.70482896365779	7.31703444641175	7.40074090519653	7.4572209065254	7.45259676640594	7.64301793179712	7.55956423874568	7.489693775685	7.50524845378297	7.63336443167708	7.68145570489616	7.23186828343763	7.38544042530044	7.39489626991324	7.28502385508847	7.47976042690599	7.30043874141576
C10orf71	5.05295616484574	5.19275796231277	5.22308196406571	5.11183136380729	5.27220553130126	5.15685372389694	5.03118820924225	5.26364242279365	5.24111948812158	5.14132602422237	5.5555522332535	5.36132490129793	5.22020241269699	5.41053373900088	5.40481659947392	5.15754473216476	4.91156626997266	5.05765980850946	5.48568249594566	5.26398786447503	5.28074348162459	5.20833459513922	5.18602939941835	5.23383342699757	5.52772172021362	5.18773062597351	5.19492634776218	5.40170503381185	5.31322233539673	4.99092612158837	5.66143218300227	5.24629077327481	5.07415186508524	5.10252267711924	5.18707225745068	4.91658560483544	5.11025544624742	5.35389885418522	5.08415565205729	5.15252102007402	5.40193382590104	5.4882783235053	5.07361343857637	4.94654738576786	4.99043568541422	5.10905752228205	5.05403105071786	5.38988508476722	5.30314951588619	5.11543001056952	4.79262691747405	5.12775893282629	5.06427216983987	5.25113197528448	5.17499056332946	5.10287529242704	5.20516303320622	5.37207537144365	5.14804962667124	5.03342473642187	5.31993352291801	5.35053262908206	5.25909962507204	5.23521936146013	5.50771900296625	5.27039670572711	5.14263412125069	5.40543702570179	5.24519157113028	5.20821456953871	5.39888313569029	5.35343720840414	5.31054916360445	5.32345591036871	5.47127956341423	5.26892377048059	5.58607788206493	5.32568405768435	5.28605691821946	5.44446195940173	5.40857643401479	5.05598806436685	5.60141582229006	5.32790405709302	5.3155968787719	5.3476570808922	5.3509989994255	5.4334644352131	5.01583522826381	5.20859969088849	5.50763616063597	5.17852770166586	5.47889029098537	5.20475271183612
C10orf71-AS1	4.22884320987453	4.42403461631534	4.60076733151864	4.60788552383947	4.27575470804127	4.35323772526936	4.49135470335811	4.43294522832972	4.47170618461932	4.7210502000836	4.59053581272885	4.28372282040774	4.48180188260085	4.62284579773959	4.41917409399838	4.42803677271357	4.28379828679346	4.29390527592159	4.81554508196241	4.50697700064902	4.56266148441193	4.35724274511888	4.50225996771544	4.63696871230988	4.96390372123147	4.47733427082997	4.5786001598836	4.41436521472046	4.4721210236751	4.68582903063598	4.49963590610442	4.75228927463171	4.33085220307492	4.33962059135746	4.73831982143088	4.67820464684081	4.20820384143769	4.40345471961414	4.55497885353074	4.5434689903962	4.35248409247845	4.85210814485585	4.21264807075606	4.41270599310212	4.77345989894934	4.46613203117712	4.44655910982152	4.91067774676083	4.40196728925924	4.38812938028275	4.63095017256582	4.40408003889195	4.6159730657562	4.64438548012178	4.38837886152745	4.29809590562402	4.16730246387069	4.37132063637206	4.44407365073767	4.23849492699467	4.77340303568147	4.56257836560342	4.30793855238156	4.35970863771982	4.53724677669194	4.582539863998	4.36827562012793	4.7264639922998	4.351752750242	4.40729930585855	4.45158185511984	4.56140600664114	4.41218452996691	4.77704062037448	4.66799246302193	4.63749705235196	4.34137476061979	4.75388839692059	4.47616056915319	4.40043553884513	4.78551205198197	4.62281426298278	4.65343839594537	4.68296734736611	4.48036540661506	4.44950027052484	4.6878919657716	4.57190316333867	4.26009879581527	4.35144965663458	4.59369398988161	4.3481979523707	4.54166652194854	4.39999212678652
ARMH3	8.70022605475628	8.62935027704888	8.70708580540346	8.80076919740661	8.53424380889587	8.28397209114857	8.55331178882998	8.64039249620385	8.60429595263979	8.40772507416063	8.57404337025836	8.90111287075945	8.85124355378861	8.91410009110107	8.7030876020516	9.07024177604634	8.8607917282831	8.6062002279971	8.59977416413784	8.65288413602657	8.6285510660016	8.95536089217895	8.92082275918777	8.81257457547527	8.6852139960794	8.62608837159911	8.73977473412469	8.68731156286898	8.64223748137335	8.89657441048038	8.27489172977932	8.57356002613649	8.7920467884914	8.48796128673335	8.88964602133486	8.48191088938259	8.78037699075608	8.66950083936476	8.47974689415722	8.60991887280845	8.50180856595197	8.91735180079281	8.29604676964146	8.06376404833776	8.39674935651533	8.46086743156587	8.35213409511501	9.04105723835663	8.40075702207818	8.87835543415038	8.4759676496485	8.94571889847447	8.48038397207992	8.6131198282989	8.54778699892915	8.43288260596618	8.85985975809202	8.86592092749745	9.05992938153491	9.04746047517047	9.15311400545955	8.87862733405217	8.77007069632972	9.0403321196086	9.00561552930806	8.8290747930824	8.97401287684673	9.14562630783951	8.69840503964721	8.92468860765037	8.77960887242981	8.92065032931268	9.01649985840839	8.86576430087569	8.8478008879583	8.93200311143013	8.93370907727931	8.9384825957531	9.14389872543285	9.11693836979268	8.94806819440088	9.02734639417799	9.14236926238904	9.02279450842174	8.8218019651424	8.83464387252496	8.89458052580252	9.06743797162044	8.91781005739838	8.76536620693063	8.90981767573757	8.8922840678849	8.79390574820603	8.91000580347048
C10orf82	5.35276802478022	5.15024720060974	5.13688410650438	5.3638443436364	4.67061198265597	4.66997183413888	5.09318077079704	4.75560818722725	4.82196957673275	5.17006657668442	4.81729902878129	5.1604867021573	4.8200064496503	4.83155413449944	5.09618568676797	4.60231699795692	5.06641579974557	5.78703743942922	4.96312778249503	5.04478592905159	5.56178622595385	4.8693655906846	6.77756474177997	5.10441801759208	5.39528891666371	4.74394563599802	5.60100813003829	5.64154495827859	4.85637473645526	4.57887065183761	6.03649836427448	5.45341569742034	5.06661131437357	4.47362456695544	5.05795774446396	5.16648186424513	4.68368898466309	4.67950496218096	4.88508010021499	4.72873082118936	4.91039098608816	5.26286722968897	4.99166986516013	4.93902704445501	4.68908664707431	4.77632387372493	4.94030436408993	5.28375468384061	5.66201711170811	4.49315416952359	4.77217101355297	5.65422067511166	4.63874494323793	5.03566821135405	4.97014108022405	5.29494193327952	4.74947669763282	5.17957235801899	5.24400338555818	4.87087752497681	4.78614026258682	5.04412838417668	4.83595067359337	4.94893490442006	5.14116898004171	5.41536462029409	4.82310083882625	5.05979332259868	5.35978613770461	4.91576912719949	4.86868860359797	5.15880695304256	5.19813241795309	5.03959688678211	4.95685233876198	5.20155621055571	4.7878480632647	5.03834357111571	4.9428064255599	5.07640342380023	5.12517579162313	5.29391722223138	5.04688658841568	4.99021890686069	4.94125562245356	5.09023713763574	5.13792408492801	5.13721906678786	4.72586173194207	5.03498043779691	5.43140883957165	4.91485968313523	5.16621027775438	4.77811612939877
LINC01561	4.96679444744681	5.38046437258605	4.9302818696355	5.35718878046373	5.11592917408018	4.78583904737049	4.99949443409334	5.4606181855902	5.53487499411488	5.24913098359012	5.14521352160709	5.20681562109836	5.1344180464959	5.09487977596785	5.21752890483163	4.8948088691946	4.88471517381765	5.37760385732982	4.97922571865148	5.21014020428825	5.28473848498	5.010707648533	4.98640256879419	5.03644520093915	5.29369414879845	5.08281080583398	5.14616972438841	5.20549604820635	5.16463856507918	4.97111475437967	4.7911358981414	4.99104957350845	5.37549161986166	5.41633555097637	5.2059234688596	4.89000830264364	4.98436261627568	4.76577349051498	4.89080317527528	5.08937052271948	5.21352309578919	5.3200184478314	5.60156822532484	5.01759255609341	5.61877602230363	5.31218106317431	5.40524417554169	5.00104364334237	4.82427085088659	4.79461144071642	5.07864243689459	4.92592232702251	4.90730513674851	5.14824450203856	4.89703423327591	5.10183546603336	5.11678388597666	5.23952279161793	5.02220086026534	5.34275176822256	4.91121299760565	4.91574114610177	5.17375238269455	5.14662377255306	4.86034156475768	4.79536326034338	4.89971390842439	5.05232753746351	5.42721412016663	5.01575560847804	5.14157175893666	5.7119072901716	5.50617630400632	5.30184377191936	5.27999603986956	5.50135989417565	5.28450368939882	5.15619446881935	5.17231174983315	5.30982127758038	5.11871189602329	5.31955058434447	5.27598401515107	5.24040492374678	5.41959022261058	5.16297819950096	5.08672383791402	5.59995283496767	5.13319668691968	5.14943138213253	5.00124048110847	5.09894436089997	5.15035742361519	5.21351513937645
C10orf88	7.16972372611316	7.16992589367046	6.83377110925218	7.17714971645364	7.24067636549544	6.6044890364304	6.75494098841098	7.0012509789587	6.79807037290145	7.15099248111909	6.94801478996893	6.97174874492448	7.07554586929446	7.00832934549468	6.94580502397713	6.86099929150757	6.88661281226664	7.08673710080494	7.04238524074275	7.04942061079837	7.12223843087457	7.01565479560852	6.94520788367526	6.82007165573508	6.99352339984104	6.86395846198282	7.02817567818619	6.9451997618429	6.90738117854616	7.2128156682526	6.67092058704653	6.86192566308329	6.9579022039067	7.26748298122832	6.92861755472938	7.04829159831147	7.10860810301511	7.25060494473308	7.48738891388996	7.02826957113014	7.21243460500816	7.18627359475301	7.01892647463191	6.98995817492865	6.7765851573572	6.51494127628464	7.19154483012816	6.6690613716091	7.19162208194572	7.6099084584835	7.15845782295014	6.98430771326574	6.75963605879979	7.07739033492303	7.37511675448524	6.97186518277686	6.95839378842039	6.70102038827918	7.1707411558542	7.02646023207285	6.96711418602506	6.9208036787943	6.89646821767822	6.95031831478949	6.59054542203993	6.91073488115557	6.81129319710663	6.83946324301875	7.07124690070803	7.052394840061	6.52296709410762	6.85818884058045	6.80435372791265	6.54796869200177	6.9195890884206	6.77080134293684	6.5596955005023	6.82894241754028	6.68349300612115	6.68166717293947	6.61928288468568	7.00989844366635	6.86534249677906	6.83133454922718	6.79342504465693	6.80634723280149	6.86916857219626	7.0477945784639	6.84652840370552	6.99443299586167	7.10991647086602	7.03690423830114	6.81275133185676	6.76457209381151
C10orf90	5.48349979443933	6.45650507670459	5.74067254624048	5.9996207043049	5.57130911075031	5.43831916262774	5.81964766639588	6.19210843486021	5.97004169944792	5.76026751130891	5.98383139272575	5.52254192515443	5.83053207605267	5.90059201507602	5.67744565306156	5.03303070978481	5.45288530200756	5.80607945974423	5.61453044130164	6.04098676986322	5.83398499348822	5.52381700211864	5.43853542853032	5.5004647824594	6.27518741064755	5.48055538318865	5.45912448795625	5.34616860587049	5.65689974277588	5.39128249754584	6.18683085070418	5.67201456091627	5.68723057692866	5.14339290369671	5.66326134995607	5.65858731997406	5.39431379027847	5.90970622253578	5.58195927143276	5.35758210108841	5.91343768703419	6.10058265000662	5.26707778447029	5.48430955241135	5.28329867499468	5.47117133338823	5.61958473805471	5.85193776237416	5.43380820264559	5.46091253553938	5.32738008381508	5.68500908385395	5.41874497087236	5.68838089431413	5.33797938558215	5.37161795236382	5.51429988226805	5.35755636565631	5.45242610235347	5.20119615124684	5.42182067328739	5.32424350556894	5.66354911095658	5.53812862711661	5.68164519955726	5.54151062667387	5.24546879112441	5.65800609116195	5.41098169536857	5.47127734000632	5.57075399741825	6.24343872457225	5.54256574768308	6.11210696348404	6.02789642945829	5.9645646095311	5.94265909380603	5.53842899791747	5.37831925767425	5.42546686680438	5.72008585229767	5.94455482324891	6.11470704292276	5.73351269705022	5.64356663042774	5.75057240176781	5.88981709523	6.03315525025385	5.43444947738122	5.43399906979708	5.53807083048131	5.73862669837421	5.34130610758288	5.24682561624644
LINC02870	5.0903711520836	5.52935755587962	5.5401149000182	5.32438844094352	5.37315329916491	5.47194970252756	5.6744802474396	5.59024876334498	5.56593016415517	5.62591524231605	5.52364900825554	5.78452011189183	5.53965751084692	5.91339995106948	5.86465590453916	5.55784106540981	5.53765888953769	5.74178798030484	5.84813923056294	5.69849995887566	5.35676448793701	5.26724652502407	5.51041576839735	5.56155219857593	5.97239138242815	5.37594729906287	5.57563277526283	5.71422491616242	5.38486774625397	5.59103183494859	5.65079234506617	5.82989575415919	5.43449542818235	5.14693828610101	5.47199895835447	5.50261105564765	5.56194500607373	5.61464451780997	5.68295371283556	5.53697616391407	5.37149508695372	5.59633244417	5.36043909185055	5.5304584801819	5.46803617619118	5.51660623380837	5.34844459195395	6.31830975631475	5.33144116251496	5.45140376915628	5.63270935132747	5.43546000278216	5.42669193967797	5.53009732867865	5.62511385932973	5.45734807826766	5.51660623380837	5.50174297532016	5.42451699712735	5.65281240252477	5.59187510886619	5.2816224736708	5.54462854751108	5.7832530339758	5.50647655291752	5.3116220321137	5.40603708764557	5.66068372024084	5.59966762081396	5.6084007480127	5.54729352977373	5.62841610689058	5.48185506825772	5.57946553495319	5.46976137741663	5.23197945710704	5.61877971098357	5.48567781412764	5.5595515322535	5.42168653647482	5.40038169005578	5.40273004032515	5.54487258162267	5.55279244384368	5.60603823076684	5.47092701539821	5.43276305449433	5.54813387825744	5.38856605309157	5.73776774426019	5.55849109023824	5.68915349278247	5.53817831072336	5.50734879202063
C10orf95	6.51416375143038	6.87297103599216	6.5425698456711	6.51057724285018	6.25734446119895	6.39506032026103	6.66526546972196	6.7576245612077	6.34195009633012	6.75273104048588	6.83824324823588	6.52799900319318	6.41867467682371	6.83212316312572	6.68163749313993	6.29460561829923	6.46511271124666	6.85455343182108	6.51505761440539	6.76779779409816	6.50472980546154	6.42479700435477	6.71510200874693	6.71997561278348	6.97786165997465	6.61852685325151	6.27155668057545	6.24680445069886	6.51705130344311	6.63320217496855	6.49229059183765	6.63381728599437	6.35420742019091	6.53143242449149	6.44526257944163	6.28122562590178	6.34049329503314	6.46103955971437	6.85585035615161	6.59053225942023	6.47670782594779	6.314492696057	6.25486516366078	6.25492167588563	5.9441323513772	6.25133659937164	6.18403717845038	6.45892558020806	6.45582333127912	6.83579282532211	6.69013524683138	6.42667225392772	6.28203193432337	6.36232758251937	6.52109545988674	6.26014807921666	6.26745009140676	6.5111381299186	6.17343967674449	6.41583203957668	6.28342588106401	6.14280472109825	6.26162464094116	6.37760433269526	6.34118248625037	6.62299856980933	6.46014525864696	6.45297397068646	6.53754352672714	6.18660294631985	6.4687779152377	6.40746854122342	6.26338966915675	6.28695016374199	6.36163997788352	6.46823942383164	6.28263752714589	6.24067270454006	6.54850935457757	6.41185792188479	6.42735152982091	6.30957321931929	6.3759857190352	6.36207961595429	6.40869893216419	6.17467464447767	6.2646910959308	6.45971802595542	6.47154168413285	6.5930602548331	6.6077366930385	6.40295950821366	6.60257487349308	6.34644783375748
C10orf99	12.1809467899557	11.5133697665027	12.0582332321709	12.1141381914803	9.6112885497385	8.42475751778765	12.8687362345425	11.7378407334697	12.0131737782604	11.8196363877351	11.1497766275045	12.7179279099087	12.4969452219115	11.055098967361	8.70447198467811	11.2674163676823	12.3488799327177	12.0447872142567	11.8144345062178	10.8639367024508	12.4804293227793	10.9526886251071	12.4431304700643	12.1682927870302	13.1117519081831	12.6435223729311	12.1846605057275	12.2359523477619	12.4895395117382	11.5014161808444	11.1612404073514	11.9308467911344	9.82912509814087	5.23598754037479	12.2233855738604	10.1335931940421	11.7346480850523	10.0897474060395	8.22142381696955	7.62262235913906	8.9635229235761	6.63509890190682	10.2943990521105	10.8316400161826	8.55840713702204	9.27362555930846	8.71257042976806	12.7026180972871	12.5744630568762	6.28010721612471	6.70713259840291	12.1515659467457	6.13122774989269	11.1424197541073	9.71972286787994	11.1045848103522	11.5693487407895	12.558913379789	11.9649008866693	12.5864632969045	10.9820420090366	12.7508412726737	12.5717401328405	12.5900600753994	12.6941767398102	12.5358409261135	12.3648282930178	12.3070889337237	12.3635624096539	12.486791968544	12.6306429100732	12.6367166225645	12.3877875637329	12.7447637662041	12.5592019416951	12.4955664649435	12.5724938630587	12.5810795145508	12.35710625182	12.6965007214854	12.4447209425918	12.5580381184978	12.5055769055816	12.7040736115882	12.3094140875254	12.1513168814789	12.377187879176	12.5949097833688	12.4967260821631	11.4385607720001	12.896550478533	12.7854944081972	12.5291944972064	12.6563491706165
C11orf1	10.2137239552633	10.6399382431113	9.64383590637405	8.96797739674507	8.61047893731562	9.83536868614735	9.77660481216519	9.72355759013522	8.71964266980516	10.2709439002751	9.77133071140842	9.15947598866237	8.83829590328686	8.94818075422424	9.51062209732356	8.48089255465034	9.36947367997509	9.6964054136415	9.3396070850683	10.268535183075	9.3392029634361	9.3109907567037	9.61028810901836	9.15494801287097	10.1240926045944	9.6945297585286	8.84275891259944	8.99626455391167	9.52192135226067	9.4038752398455	9.93096632724847	8.81693701357861	8.98300313499784	8.73809022110732	9.05317715424824	9.15683174635175	8.71102405790934	8.54713880417546	9.48547478383392	8.84395091967381	7.8480084837756	8.84074357343168	9.03679989599859	8.34540370215311	9.15898257813071	8.98839125333841	8.94531295428431	8.23108937401896	9.08444239240594	9.79880570761822	8.59908392430684	9.8134328016125	8.3235021303199	9.74343865502076	9.62230611260079	8.60189421925226	8.87719448712417	8.9881152419463	8.66839573064365	8.71859676658105	8.56361189071305	8.72739404814	8.78334230257683	8.95754503398395	8.44914370316922	9.24415560719393	8.58815993664506	8.74526427023016	9.02973330478253	8.92476226717332	8.45136981949378	8.69825045210918	8.80207983733217	8.4121137558571	8.76292672787799	8.74553231746663	8.82060326010489	8.77638229940462	8.82848629381865	8.97526949850648	8.93374655870446	8.55086286504416	8.49832510257614	8.74038731475772	8.68385944374398	8.70053631103525	8.9266729647661	8.87412399472739	8.88985449583816	8.38033625571073	9.02273763585301	8.94902226096882	9.17256129028419	8.68377679550882
C11orf16	7.03168134745211	7.4855587227059	7.18086005645775	7.33691272463945	6.98826246172922	7.12526775160597	7.11349316194886	7.4504369670999	7.13974875514041	7.34619197839106	7.07190006162255	7.39290457424253	7.36845950428361	7.3317966526418	7.3349946155121	6.5303559486212	6.89679286534513	7.08696143066755	7.24766875221824	7.33565134352854	7.37494705011139	7.04921400679563	6.95941121645895	7.22278182623359	7.54377627618824	7.20558330180539	7.06275461407748	7.37752035534066	7.31135911140584	6.92065926406399	7.45961355692204	7.37414027493158	7.24725950728961	6.93527587331602	7.26666317002267	6.94344272191566	7.00178994473801	7.08424613010654	6.86297890030261	6.48922531336177	7.39774078860794	7.42229455737462	6.81087430653131	6.94473839308958	6.76231998129683	7.09861143055955	7.16210810344189	7.41137315387047	7.085803218617	7.04550679278335	7.12270766327186	7.12708143623959	6.70608760335782	6.99481366862665	6.93803506097673	6.89866637504136	6.78052897188825	7.06306358171657	6.96976773992731	6.88037094906421	6.95636917516393	6.98858000182948	7.13878650599419	7.1829203038689	7.51281108338138	7.45072328560937	7.01887941873545	7.19839963990611	7.12657221121485	7.23767237354798	7.21558107688814	7.35873555405518	7.3039945472217	7.32750878372202	7.61636977640197	7.31356425826121	7.39077677816091	7.34909711937219	7.08521918838766	7.29884498086236	7.37517160236359	7.58829263370897	7.3711833648485	7.37097400444319	7.39143675337562	7.51719242587088	7.43923712286246	7.58693647810102	7.03042467460671	7.15263564571469	7.28103469102508	7.085803218617	7.3271673042053	7.13679220224626
C11orf21	6.25996801599206	6.49203820549522	5.89544496719183	6.09074515506141	5.88208590842656	5.90969244673799	5.99648448065482	6.05372256081199	6.15934627344946	5.95249282554502	6.04523064297606	6.09967166099313	5.83407120297224	6.15956700119031	6.24986323370162	5.62739350632092	5.95906864374023	5.82622667588762	5.81241134860132	6.28895008276645	6.13783215924413	5.76407038400477	6.247041236356	6.01729875338438	6.47519910618818	6.01522069711971	5.89270790534619	6.03717752539881	6.08677709351834	6.03465591749121	6.45153805830949	6.3267959599625	6.0179979427376	5.7084001092187	6.17233508634395	6.10949602442723	5.58159354504542	5.9918111472775	5.88622118803552	5.25659139935962	5.8054974235183	6.28053565621481	5.91118348377784	5.89490978386144	5.60680299116961	5.74635448515563	5.87681724892483	6.21096466301226	5.83742266408256	5.7145648229221	5.88071272643421	6.19412993685508	5.55524396723167	6.26928942910371	5.76064453185711	6.00588326583851	5.84863288348958	5.84474980673686	5.78193608925997	5.68729049633403	6.16424157459789	5.71181974883035	6.02486184242187	6.00357088848975	6.13757789848884	6.18263337582953	6.06024795633222	6.17150168465004	6.27219560714763	5.6662311465716	6.0934530552343	6.14437411860668	5.76616931270298	5.84196660994577	6.27946387881838	6.21720358844941	6.15488980285261	6.18228823748	5.88251241695205	6.0698869911586	5.97265062542684	6.00788396464384	6.13022179406161	6.15918945431856	6.10357474516795	6.11399876918613	6.18444165461946	6.18233177555397	6.04770388344331	5.78943021513103	5.86942192130472	6.22295727688624	5.84043131043345	5.98072076929578
C11orf24	9.31247398111658	9.25097174601984	9.37453914118832	9.63949195122932	9.6437367855225	10.3145107206944	9.88102979424984	9.63865892621732	9.59566312009584	9.14342502052368	10.15210082621	9.67539850742591	9.58224329884185	9.93932717764384	10.0436982412192	10.3642426317457	9.52005020870488	9.33307311233149	9.67659335124895	9.46126899937788	9.10434360820253	9.71521397846351	9.5300158405086	9.75810382058432	9.19849379484487	9.60283760375977	9.69988447184428	9.17070837541893	9.47788156046763	9.3398879783601	8.58620975076673	9.60480474027158	9.5120616406444	10.1999904412137	9.79980684505162	10.2515469256795	9.72368150423898	9.60576478191535	10.4422910100751	9.90636606307603	10.1739332472281	8.87349556852452	9.77269437216431	10.0291722549819	9.97143400389297	9.48557635618502	9.76343909239269	9.89924769974909	9.68993285322936	10.4171261862664	10.4098525294345	9.35200056572376	9.37661333433448	9.88180646121933	9.57695461013223	9.80428492427532	9.18733815028289	9.7009919777169	10.1440723716883	9.55622978322204	11.371599547995	9.3540688300502	9.55997652065454	9.60136360451356	9.92658126818279	10.001616072854	9.93344844956318	9.89023148046991	9.49081686393411	9.90919356620645	9.56177561996163	9.59255315517081	9.63642826541371	9.84129884765967	9.40211610633006	9.50069232925128	9.55329151611917	9.56837479050993	9.66587863922241	9.52427371769576	9.55085400678635	9.05067163348678	9.70379664943226	9.60452064589083	9.60691535915815	9.5067349948883	9.52988048281724	9.69178833248174	9.59540863743259	10.3717830245462	9.91749246081654	9.42118012294928	9.87567937802907	9.64148645701895
EMSY	8.00358123484073	7.78326828649961	8.10185507200067	8.52615466995887	8.01600533173445	8.36706579860251	8.01936498699042	8.31625079157973	8.32097773176133	8.3137972303662	8.08291822277771	8.13810683560897	8.38203359919441	7.84802619514633	7.57258144454532	8.45711172522687	8.41158724868028	8.11259766153721	8.01672457877917	8.33408061010687	8.30488191529994	8.45415548037267	7.97968524526105	7.97357899547021	7.60139657180752	8.16296575575803	8.66808668962164	8.55337961297766	8.1463152635916	7.96993872961877	7.6759654525018	8.00584271537408	8.02735506666041	8.37111162395462	8.25961505460916	8.07256920029981	8.29184943945584	7.95357637414231	8.30310362211598	8.94142665300442	8.06936758808162	7.84813179253096	8.67363633187383	8.45637499489841	8.47193190960714	8.52615466995887	8.45483786337963	7.97249962515286	8.25907773187129	8.64825611533619	8.18517250555177	8.19835201616565	8.60683733427928	8.50402673722331	8.25319386825299	8.05647326352131	8.67011155568596	8.21798283401077	8.24263040875766	8.41536910529389	8.04553048940458	8.67666701437554	8.49665235227089	8.46881190183259	7.93022547996557	8.40148929070982	8.48642153758869	7.95624117787059	8.35984478428022	8.4716984751654	8.22745005324612	7.91205077934101	8.32287980691335	8.01245565868171	8.19570191030446	8.38960851090477	8.12664484330513	8.15687995123555	8.24003128812141	8.00693930271139	8.18119775820797	8.25051748038322	8.01129207979659	7.97483171797621	8.11505802297982	8.29953803829365	8.24094461994823	8.07599892710051	8.269313634532	8.22758196221523	8.37834775355537	8.76897579294414	8.29399064873635	8.23768099079239
SELENOH	12.2904917578914	12.0388162644415	11.7361784030299	11.8895104463771	11.2558098903514	11.6553760000336	11.9889550569277	11.779195082321	11.7440835263444	11.9302084694236	11.6804009860264	11.4360814593336	11.5591826510849	11.5555345138243	11.7199684710247	11.6400877525507	11.6004611009394	11.3590087174832	11.8242287414255	11.7131222897474	11.6760086270778	11.6493340061746	11.5872088338884	11.6607928893587	11.7579916972134	11.8502090287287	11.9287996644137	12.1494953404718	11.644127079069	11.6281046709301	11.6763902429404	11.4802136429745	12.0678285048987	11.8751114318826	11.4336935135243	11.4456956395078	11.3495390793753	11.5057872098574	11.2456126032197	11.0479225475654	11.5048660855875	11.3644946453638	11.834528969412	11.7751130410186	12.1176299916209	11.9176411444277	11.8448299819385	10.9101888081268	11.4935529610354	12.0878084267183	10.9395033171586	11.8365375039457	11.5990402291218	11.8933326247634	11.6570053940566	11.4576535681435	11.5488034363722	11.1579722663089	11.3859642210535	11.2147473431453	11.2732216312256	11.393440729371	11.2411609156733	11.332438608557	10.8798297088823	11.359920254955	11.2245182703021	10.9828483258692	11.4211665035711	11.3699952669957	11.1945233204067	10.8771925414527	11.1717186996071	10.9309411775361	11.226174224847	11.2616938237246	11.2362167557849	11.1693962750055	11.261075329456	11.2687314926295	11.3495322274509	11.1239187128923	11.0585584494647	11.1937007727649	11.1341008129279	11.5320551911962	11.2804155612071	11.1710692147386	11.2625405750058	11.4453276935387	11.4569783855648	11.4102248735454	11.5312599506011	11.1237814111563
C11orf40	3.29930282773239	3.3785952104618	3.27511297391919	3.65621725772476	3.45499143625691	3.4161891053211	3.33890806302505	3.33400287434218	3.61208071645743	3.63386473015051	3.60446239012465	3.28699620964189	3.52953032690501	3.6425529315008	3.55964497179291	3.42978946452454	3.44955898961915	3.27675372585484	3.41616518403939	3.77358005704313	3.82290645504532	3.28110973722621	3.51171541241465	3.6576544601974	3.46243897609402	3.33683839295041	3.27246359256146	3.21528779101172	3.60173445946519	3.55478022733789	3.50256947007905	3.73267769890233	3.37412935701852	3.41602985314997	3.41536673773512	3.27553537875181	3.32857362464202	3.42491531529058	3.33597755535921	3.47517220715896	3.62580399025105	3.36128236808744	3.19571969636974	3.03248830182822	3.36135587698096	3.08754677743872	3.3114745912132	3.41636259823424	3.18706483116132	3.4477408146313	3.61404641695465	3.04855135101652	3.43497171251667	3.40317470759077	3.46156094406618	3.38154705620512	3.59659885394966	3.20264359832477	3.36818070075111	3.44431863949409	3.51043305210361	3.26083112325024	3.18213313124774	3.3470954677877	3.23183315401526	3.35909964645526	3.47585757775473	3.4595358912169	3.42014267260634	3.54397276905114	3.28126325163131	3.61043380453548	3.49356458076207	3.64747449698426	3.65383897606333	3.56354773230949	3.51290938362128	3.52595020963006	3.11526911530796	3.44674244896171	3.7265591926484	3.56266954084427	3.60277210526916	3.56624469380007	3.45623992307215	3.32850400931878	3.58022192186139	3.62343640514561	3.20138666539829	3.06461897392746	3.15455936362079	3.42011875132463	3.34568707179667	3.2635745402101
C11orf42	5.96082009183685	6.77027189760721	6.1767708445454	6.35631292692713	6.52447668683263	6.11149447877448	6.62747005990636	6.33429080810714	6.69611468051575	6.18952970924915	6.39694095109203	6.43165507573679	6.39983637152658	6.01287876981584	6.19974051902152	6.07433541828417	6.33131801095538	6.29595830380468	6.30589961867485	6.34252121057147	6.42296888784488	5.97828452199033	6.33305506524312	6.30144722043758	6.42016661022609	6.1803706734024	6.30621360679962	6.37478232651768	6.37219296225457	5.93280668000158	6.6655573267393	6.18696839350859	6.46598489087632	6.18689197286825	6.39182337670641	5.98458917832844	6.14104494858945	6.04460725330114	5.66457638818732	6.03509599100224	6.33381930541166	6.69096970405581	5.76513772070271	6.09241498094188	5.98060002770621	6.07215916536346	6.4288975938633	6.46021156863306	6.35355836273735	5.79564247132973	6.00396258459079	6.33829112257977	6.03511816612712	6.26760057287461	5.99420929066128	6.16914593462338	6.14317856891341	5.98231181573861	6.14754120860123	6.34153592278115	5.93182027483095	6.02375117345706	6.23289502944608	6.13829933682447	6.55283548715989	6.08621257999656	6.08914081798379	6.17922628348636	6.29749176338947	5.95495196597354	6.22591942430436	6.34127951151063	6.34223783564048	6.65810348609392	6.40006924110899	6.4358647526422	6.26466239259213	6.14546792106424	5.89076038968808	6.50274403615697	6.18268231145872	6.26723622345748	6.44823347317664	6.51331035753229	6.2839212518949	6.51807480274775	6.59000375200229	6.3099693806553	6.10406377653797	6.1520337648124	6.39590006994411	6.30574854741759	6.29005795522286	6.22322247083773
LINC02873	3.8971427719032	4.12110130283102	4.30419141234252	4.145744627389	4.21479698306367	3.73983460989074	3.90054529458541	4.41487598940342	4.44522859299931	3.96451314333308	4.1363326631235	4.06395630651748	4.1478221277353	3.75517714305582	4.10339732382609	4.11695747238404	4.1052357388801	4.41789464850409	4.03665897997105	4.3213161306083	4.12978388494462	4.07308722137726	4.06863224670052	3.93065971147374	4.46304060670538	4.27251328186307	4.0571057479561	4.02804550586808	4.14833422103113	4.08021238701035	4.09695335405551	4.17342087146877	4.05963658339423	3.88759546079518	3.86192338441304	3.76342895057451	3.85572528174067	4.05878412196548	3.87397916861265	3.8864137923115	4.36445002969574	4.44730091286845	3.95664852887795	4.12700524539545	3.74289822084441	4.0376807937435	4.08795158310705	4.44358859410337	3.81858142947507	3.49375011076703	4.05227591916398	4.07714293619452	4.07094304400873	3.96920730359487	3.6573191128972	3.90749019556216	4.19448798799814	3.98350142786493	3.82593348193224	3.84464966929591	3.9444871965199	4.16492968940432	4.13898062295382	4.32683045120373	3.85911609263912	3.59104931342531	3.58610593805489	4.08134137861646	4.34359464080388	4.09761213898695	4.19120204342621	4.69281014972644	4.19279217163923	4.60265926117863	4.26877825475906	4.02687353594321	4.25405621119421	4.46094416500965	4.15350984076328	3.90723997938778	4.45089059607628	4.28299849735362	4.56439488579753	4.08018958609587	4.58969520803958	4.46222779655297	4.15451986576422	4.33040136128154	3.97619259840596	3.9564228028782	4.10986759618325	4.33911784214039	3.91506761466374	4.18108808172015
C11orf45	4.43058355053234	4.23157271003601	4.3555597040737	4.04028803929219	4.16689619471154	4.49017558620694	4.25188590263651	4.58912117247802	4.30899756359467	4.45692192259611	4.27475787334564	4.12069988971324	4.59731558319601	4.14383627273631	4.1520434000545	4.15785038919607	4.58606567553085	4.35415853951633	3.81783702071307	4.06557187497489	4.67051552663129	4.06623389729043	5.03048899414657	4.18362677253968	4.2489359135139	5.13848698183118	4.69723629051263	5.30851768465673	4.21239132960664	4.29433932638474	3.90187177189805	4.28628176315304	4.24510594895138	4.12326196210761	3.97887514960711	3.87616353029629	4.52519364056655	4.55731072907262	4.62138961616235	4.4095993383403	4.46338145534524	4.69490248384612	4.21395571296931	5.05328426776411	4.96107666421318	4.80393532702278	4.14036854500668	4.09622138110805	4.32985790532388	4.46870236171356	4.19760157643423	4.03435301951499	4.46261210613491	4.10033542055259	3.93763357086574	4.01782778522106	4.15337664891285	4.47500195864572	4.58040228680504	4.39262767495705	3.72258533287857	4.3183682222657	4.22117752590134	4.3090326343746	4.38812148010212	4.34027242246787	4.1069166397605	4.13424628409345	4.22580163579661	4.36319192451311	4.16899666446862	4.11860263444857	4.35742031333186	4.12079156893325	4.25976615787088	4.20998162546487	4.21728814771036	4.1309319183649	4.29401592735456	4.12686684212431	4.15660450306761	4.26700284496452	4.35135098533613	4.20281718291461	4.18781505308846	4.10808604300207	4.09224146839777	4.23687071454442	4.17828070259532	4.2666497436865	4.23187158959295	4.93237263716854	4.4081609112266	4.19609449743263
C11orf49	9.36702018850929	8.94495368124483	9.56782026290513	9.13823671120983	9.27722716189832	9.39123081407245	8.79095554209645	9.23458447185116	9.03843678337026	9.1189019027631	9.12707287886092	8.45874342837673	9.03093144175511	9.39445588445217	9.28882915403873	9.00134290972338	9.12749538080073	8.68649935294874	9.61600320174251	8.97862825965147	8.85729161985648	9.10923154908834	9.06323683384565	9.28031547233904	9.03214299011053	9.31299224075559	9.58074725161648	8.82332097945237	9.30596661845495	8.79285384150244	8.6478422774414	9.24029045711019	8.92584577607028	8.98360307359215	9.07336684825043	9.06980344526811	8.62873120496931	9.62529517248183	9.23494987866696	8.94044535567244	9.1437883894527	9.04325593668025	9.00924467151696	8.66659640298851	9.42045386442057	9.42099605007691	8.59657979737123	9.33312766065849	9.26808121157129	9.35738989609343	8.97875016786031	9.21040804544746	9.23219684588832	9.35880866246086	9.10149620135198	8.83407357424537	8.6859257607228	9.00893028454534	8.72761167371228	8.85023798815005	9.13959997495627	9.07648546823982	9.23757884047544	8.96267710724487	8.99704592096825	8.8500677641025	9.20449171031126	8.9169381868743	8.76125214236463	8.98875527109725	8.76627658924103	8.88470196906852	8.84113966458142	9.22199487420423	9.02960956916266	8.8537303581688	8.76148371092509	8.68020609660782	8.47165648524766	8.81375487435313	8.7467728761393	8.68655203539705	9.02463716635297	8.78231483146633	8.86825834520424	8.79500786401607	8.76339665265425	8.74018498319935	8.88179204599689	8.59295401851827	9.33268464058749	9.25124701214119	8.8267871992446	8.74691904831429
C11orf52	7.74506783149205	7.07804865639829	7.27796001890172	6.79521925872225	6.08783673910469	8.26283310112384	7.24252727067886	7.14274520496665	6.81357993068112	6.4683037336016	7.89124027982844	7.80240133348649	7.75105551008699	7.683430619197	8.21227073114439	6.87740963803905	7.42097167293981	7.40785430582172	7.81182252585557	6.39655882125822	7.09985995186711	7.82674951525081	7.35796011729046	7.36546694370511	7.62170075326243	8.28114660289685	7.48180157508187	7.58805245708333	7.50004921446865	6.73928898844612	7.76446531938882	7.45645794090522	6.49811704628241	6.7653629834746	7.82569994912215	7.28462375209498	7.06351791550845	6.32540757050927	7.74488582593113	6.76477796992906	7.85643421902526	6.2067673291929	7.16138692001942	6.42659718990575	6.84574731166186	6.84494772330228	6.46194324089583	8.30433593204025	6.98763441799389	7.26074453305345	7.03421408256847	7.23496731119396	6.72049344461118	7.46448264765325	6.59536949855823	6.52194795000924	7.08868328590375	7.43211887707533	6.83394108231381	7.43583000190397	8.61441108843683	7.34021462971116	7.6028158000418	7.59881559816918	7.87493619461753	7.76084506592409	7.28069782083867	7.42919511837053	7.36211011170779	7.74224394621774	7.07705939698684	7.41080219470865	7.46873409824499	7.15016381507293	7.42625396221109	6.89070053337207	7.32047250768449	7.23047542119372	7.49164789835062	7.42433982869889	6.88037816603666	7.30349283921447	7.55324084533742	7.34599384262291	7.42039948911296	7.36049908609926	7.24954360378453	7.39566943780987	7.59920371059888	6.97668706706486	7.98543528880895	7.19787846480306	7.57512720583918	7.28159018330154
C11orf53	7.27581451996865	7.50579261504288	7.47557558133204	7.19313442110389	7.36046572669642	7.57236135144656	7.05593646136815	7.21902282414277	7.43103007639285	7.57098908329195	7.89043461673091	7.14373562675734	7.23542356593032	7.20361732250311	7.57198184858108	6.77622268726087	7.29649373411404	7.16311493776442	7.67030490806939	7.60685225081509	7.09430113450832	7.16678629374125	7.07798037609288	7.11240934869736	7.6577808171197	7.02397470610657	7.19356157380835	6.75607433719451	7.33945548528705	6.70159080197689	7.44996850522324	7.07153886382197	6.90348007052089	7.93206165166413	6.99926075853495	7.27562703014927	6.71160294367408	6.89754293744543	7.52218040506176	7.12600277090686	7.15271005736402	6.97124342828604	6.60665450398368	6.69602351317353	6.45070650659569	7.70430741496102	7.08114707477021	6.98173614791974	6.74776311954708	7.72074028858593	6.95695461289723	6.88955332530285	7.53794187088493	7.29523228002206	6.92770637200592	6.89032010062215	6.77367170856357	6.84394745020553	7.120564480001	7.04445141337228	6.91510094382379	7.26577008219832	7.24861763061146	6.99126361444478	7.02968382072529	7.15822103567882	6.99132117608218	7.23448914385254	7.02044854953929	7.09286517443475	7.20040630794993	7.2902395823642	7.19383617300432	7.39797888451156	7.22151067129538	7.41177229524018	7.32279966468683	7.24877956070651	7.04356095048203	7.1418999619281	6.88262083914882	7.22357416529333	6.59170187663544	6.8422560531801	7.02520046604908	7.41662590791026	7.25755075108073	7.20193840247471	6.71472084681603	6.70291986806617	7.20349412972066	7.05763075918662	7.12388483511306	7.12673050820128
C11orf54	10.8789770985484	11.3242421097062	10.2358290819257	9.36840312904678	9.46161356825183	10.5579141108814	10.7761905152481	10.7923718526468	9.9207244559262	10.0521494354772	10.476110545369	10.5411405273259	10.8207999854046	10.1314251748918	10.6156022816805	10.2579248705127	10.7695726623135	11.0823698854207	10.5862493358567	10.4367655686256	10.2702851385477	10.4013539625163	10.662485854874	10.6437322476283	10.7257033059984	10.3443123773491	10.9081599918136	10.1468003876924	10.3036097793903	9.30741451699637	10.0840745757011	9.80885544257624	9.07696986178561	10.4372504282805	10.9659273247411	9.79829401692489	10.3784719909373	8.66781385695678	10.7534741696203	10.2515794179595	9.23949290800566	9.1398060499053	8.87356964957723	9.39549160878739	8.9675738455134	9.52666110620742	9.30178533318449	10.9702900532024	9.97328764307869	9.43151619354442	10.0135657097999	9.87829357937871	8.73521026259792	9.87866120564594	9.76828242922955	9.29975039166753	9.69971748392497	10.6748225779147	10.2868656929222	10.6618390366611	11.4186150029598	11.0425401189807	11.1732954342211	10.8463970572086	11.0590929968342	10.8216120900026	10.6273940742556	10.8371619159422	10.5206537997219	10.7946668317416	10.9902758101517	10.5209404516793	10.8712442398375	10.7651186692512	10.813773304719	10.9264372949036	10.4619569014272	10.8995886189417	10.931042660339	10.9364095542924	10.7420244461092	10.9027467240385	10.4186047802327	10.9602444131288	10.9231822697388	10.6504016973891	10.8919208250445	10.87155620672	10.8706792069142	10.3645014334004	10.6984616847232	10.190595572886	10.5106019623016	10.6528537570021
NKAPD1	8.59507926304526	8.46985118783838	8.43709869625465	8.15589942079569	8.02701111313113	8.57086165151244	8.48036628423418	8.53099836696426	8.18458981975118	8.61759920160569	8.63578816035475	8.22092909054119	8.24582253661557	8.4992123184242	8.39421728022808	8.18393903098621	8.36511342750055	8.25873322594505	8.3314809355371	8.53143215277993	8.34906069188898	8.22549183605515	8.66899994042765	8.18549888832176	8.23335601700488	8.7103547309974	8.3827683363803	8.20596470956861	8.33736129647028	8.56022453509177	8.18198940679659	8.01990707330361	8.48165696050532	8.59257114770952	8.05687246596155	8.48087108124658	8.27125620688953	8.07420917825626	8.6674536354121	8.43129965905035	8.50159448997331	8.05412911852789	8.49611858844014	8.39373507488556	8.27843655569247	8.16403961429038	8.38750628465738	8.02222859247019	8.04001476183501	8.86998533827339	8.10865171106104	8.68092904951751	8.23967917126659	8.35113078709118	8.66899911916343	8.24553236729203	7.79017248948577	8.24915843948245	8.20543758025624	8.09709980843432	7.99867244595852	8.17274670172557	8.25933613408181	8.23123692926034	7.82167101327972	7.99691265695866	8.12942371494378	8.18250258515394	8.0472678955991	8.22014834966233	8.1791519547591	8.08105955723055	8.16703820474485	7.7764959018782	8.17914665289683	8.04363625997109	7.97765972178023	8.14399349696657	8.19653718713306	8.30829042202308	8.2602513793537	8.12660303457003	7.99088998523699	8.07646518875119	8.00796403375798	8.03799606467032	8.12477728627754	8.16714966141429	8.07255916605386	8.00381538666199	8.19063659551225	8.12339699566532	8.33010939086619	8.24417840126421
C11orf58	11.4799561136041	11.396378750786	11.1394358376263	11.3179125025372	11.898272057408	11.4306681231914	11.6237977738318	10.9700802816468	10.8380532122423	11.5962922276701	11.0553808286439	10.9625402949924	11.1693310961662	11.0948028257689	11.036156005798	10.922287819646	11.1625020630016	11.2259947199937	11.053687982559	11.4693930090997	11.3258615443785	11.160850886475	11.3744287197243	11.0420069803946	11.3975204044125	11.0894884922121	11.1302380676582	11.2398178145861	11.3533777435662	11.4699324753577	11.0647129310557	11.03327132751	11.6477164786219	11.4376879175094	11.0407107826736	11.0852987709193	11.1251906575852	10.9764041913761	11.0893621397818	11.271806551789	10.7782125179634	10.810189757761	11.5106314870753	11.3461029927888	11.6434764310202	11.1087990579285	11.081439691747	10.7852423341564	10.9346494991133	11.7009375875313	11.0389823593422	11.8817475320245	11.4359119861443	11.3451705881825	11.5584062966284	11.4330739581438	11.0103812718579	11.0193949288501	11.0732504951124	10.9701742418272	10.8646721372193	10.8700321206751	10.8819302429771	10.9562839107775	10.6697929004597	10.9941795663474	10.8490767631751	11.0688564637832	11.01217120136	10.9363778148933	10.9534537290936	10.602245726714	10.8112579901816	10.6627106623471	11.0181987850967	10.9901781833649	10.8769237398172	10.7522998259308	10.9678043932686	11.0731013664771	11.1678823010381	10.8472975947796	10.7061547432557	10.9351943086963	10.8637759135521	10.8932033752242	10.9370633580754	11.0102558393953	10.8750260646029	10.9453600253829	10.8734657769199	10.934530552354	11.1823004746025	11.062270211556
JHY	4.92534158070005	5.4691503544362	5.51313729809121	4.96085909425967	4.90507778678903	4.87316402871999	4.74723504491894	5.13064624727028	5.34954681564865	4.93401732244312	5.09182142606797	5.34763395206409	5.10568739773412	4.83944447525586	5.01590625419719	4.97778225745866	4.86610992778885	5.1336917891569	5.01163313434337	4.89552116160791	5.28680079349241	5.46208315793464	4.83838602421746	4.99617859204589	5.05811851498627	5.382012537197	5.2715018043581	4.7241397663187	5.1825841590359	4.78475162799591	5.11236983299287	5.16008585064921	5.02540238901091	4.80094100851572	5.28970826558814	4.94300306288761	4.8794684502843	4.90669321003475	5.0406441060092	4.64519709605059	5.01169755934225	5.32411998379099	5.16985086293884	4.81512587798873	4.91951654619686	5.4050869967733	5.235872183865	5.14974202589149	5.43025114733581	5.01394928159914	4.87743503604152	4.84046298334053	4.58508028992026	5.07358080927503	5.02103713295128	4.9784559132626	5.17520648448086	5.28244633509369	4.78817973775062	5.20999664650411	4.91069264209318	5.29766253297757	4.99771985938436	5.09671366991235	5.20005684042067	4.95494804352278	5.11075066467467	4.97495838871468	5.20066311148415	5.29838760337865	5.41416540722035	5.52698192472477	5.46354580476082	5.72958504445756	5.3221973310721	5.33271099374505	5.39160280164117	5.24330728979825	5.09095544862572	5.15163142892569	5.142177611859	5.17516663540944	5.36860113244402	5.15408554945787	5.19831490583477	5.42447793902912	5.30835990312981	5.42128481636105	5.21361314711935	4.79740593220438	5.29444477175562	4.95946081544124	5.05774698261644	5.28269042993585
C11orf65	3.27298179952813	3.55566550114691	3.38454728448286	3.44191935819896	3.43837850190143	3.88577768150088	3.45901697394176	3.26192304855273	3.33177057907153	3.37035871200435	3.70927504630663	3.22695483472121	3.49361581628409	3.33473305336928	3.58647596471827	3.51555105502911	3.2886795189479	3.21935940221981	3.38491735790568	3.39818263014407	3.33887058302573	3.55228534985397	3.27060580299716	3.41238700569834	3.45305653064997	3.32942507881027	3.27766692179797	3.28166199758016	3.25358138382132	3.189803054667	3.2296756792609	3.24425455315377	3.14750529273001	3.70269773450066	3.62110763347335	3.6096883769878	3.33023941624497	3.11513190603767	4.19011275522756	3.75784402129617	3.28775112111988	3.07543168054836	3.3501988938772	3.48113569048829	3.34991413126028	3.32411032578847	3.32733283724853	3.28714765984718	3.38127174485918	4.04019535972492	3.4534688738642	3.47000697153497	3.21164725514809	3.32887405415721	3.3002904387333	3.03299007226844	3.1251697951477	3.14372023388234	3.1462261505393	3.16883416264988	3.29748181567061	3.3568181736349	3.40088303613433	3.22613481534023	3.24624535171898	3.32132339983379	3.23802993800164	3.18761450796764	3.32942507881027	3.47188751500935	3.21276631377074	3.16905371086899	3.37545495418715	3.25882218385282	3.33173275018599	3.11941069430523	3.29637792282967	3.2012879835907	3.18246252544632	3.17051811616835	3.55414107042169	3.10411715590975	3.31911078002559	3.19208064730322	3.12289154746678	3.29709987791266	3.27223634175238	3.2590056188877	3.08614851615344	3.2797835993309	3.53845985896001	3.36436705987426	3.31087567389631	3.11774526618006
C11orf68	9.29802557700732	9.07679565513317	8.79233247687597	8.75505045589627	8.50807318272918	9.36582128113723	8.57911858350935	9.05516231186695	9.07405137590762	8.74756409376607	9.10583573980664	8.88028727115809	9.14747555845894	8.91093949098149	8.87239952961631	8.76196354364757	8.8539225473484	9.04630414733967	8.69669019557249	8.81519822703233	9.04194618171114	9.19716601443137	8.87497898642058	8.9636818374156	9.01300192770775	9.07771184006749	8.97360496611843	8.51422630348821	8.84541518509077	8.63918599901652	8.63206050728311	8.65279945693743	8.79106243408809	8.7072445170238	9.02974162473352	8.6943210962031	8.7702344451424	8.48685569532782	8.90221393117783	8.72786539408333	8.82247338449759	8.9662569226983	9.06820187192951	8.69458560700126	8.87028069361623	8.87290326200694	8.85580062182138	8.92342112361082	8.93328146780085	8.84907590960693	9.01246852562799	8.9563738380058	8.48171102435231	8.80106064926282	8.78017833897253	8.87691514840241	8.64470391473638	8.92501444866119	8.4426353499073	8.83748799587848	8.62883902154455	8.93859880516873	8.87269382024996	9.01877644907776	8.79965418691094	8.80823284630927	8.78164952978195	8.76918644446023	8.76232323828582	8.89411740223295	8.83457808646558	9.14191541336358	9.09549500229512	8.86710902751689	8.98570988810785	9.0147801079971	9.13214537020851	8.88965038023295	8.82418721108855	9.0847481269839	8.79367262947223	9.06281012132947	9.16429951511689	8.88287276073104	9.09654526458305	9.15251391810627	8.97475450648793	8.8806308577507	8.96504290380456	8.76381684574078	8.86375253123766	8.89560670963811	8.7208155130847	8.88744537894322
CFAP300	3.8788919399812	4.8296634064863	4.46114240843782	4.06231126789757	5.05588001097614	4.5296952957284	3.72796226907891	4.10641945004667	4.1571076267797	3.96716423200497	6.11838816699541	4.18565094638179	4.21000883606149	4.54013915102683	4.43025954340859	4.20610802006236	4.4354198471317	4.16511379776954	4.48439970869642	4.16790381134648	4.29428394741834	5.25192937064426	4.19512280511712	4.04238942930595	4.27381323482864	4.73355824396097	4.1011065960582	3.86620285892982	4.59370173122697	4.34373130446705	4.17921379685404	4.18794615158522	4.60807406164256	4.68016534538301	4.07489338113238	4.94101371682944	4.20948827933075	4.97591419028431	4.02433926031409	4.19414447482056	4.58096489962128	5.10018590992129	4.53355936924995	5.06880368327133	5.27289143064516	5.53496587356291	4.80226201893855	3.88854785933681	3.90715397118748	4.26981561770625	4.71704671752812	5.07452339079084	6.23853548494004	4.50925587465645	4.47781193973365	4.31456768097193	4.24044159385579	4.09136162934016	3.86583461650459	3.8831864975665	3.72447369412618	3.80826616781166	3.97154872021973	4.00473920282031	4.00267277878633	4.11951676078515	3.81352778844281	3.74074349448608	4.01888161335321	4.10484412793421	4.09487807191237	4.17310414609699	4.00183248748289	4.34434412898108	4.06727584255314	3.99034251191206	3.99559882614724	4.03490188755994	4.01631594376061	4.06037861143119	3.96529127105489	3.95220853580927	4.12104524813256	4.190173720827	4.20317417265288	3.92619941950403	4.24587152828691	4.03933122676889	3.80793907035901	4.15355809914403	3.98069833222893	4.1223891435411	3.99823940386103	3.74529992687224
C11orf71	8.33592863618806	7.89451930077741	7.83530782573816	8.10611244669249	7.38983372081204	8.43241358409522	8.35015651903014	7.96769501698913	7.39109851780868	7.99206477399292	7.98212258532569	8.37218343688201	8.20590151488686	8.06529601780023	8.28712436791271	7.69305846292055	8.1625866363147	8.11095643988489	7.63097173978462	7.84246578296011	7.97143588531807	7.61097882061286	8.25409156400288	8.02536556931073	8.22763684316684	9.14066443601781	7.97618050869223	8.41843419679324	8.30442027263559	7.86350290745324	7.59457301732451	8.02223256740162	7.87347479348351	8.16689249140049	8.06461873524037	7.04942749914519	7.81774580239504	7.57291279568585	9.10546198080844	8.56439548828198	8.15140401976216	7.82334775495893	8.28309942399117	7.60419641379896	7.70682505429707	7.25836072897892	7.13851143060526	7.83449902700503	8.28994820404757	7.63073852831915	7.76235220285919	7.96277291833463	7.32189402500203	7.69628957317947	7.96390009326001	7.79688843882231	7.49588003252375	8.27384742780009	7.75084769545151	8.25791599238681	8.10566375993272	8.04812911896693	7.92625412060943	8.2028501325094	7.99265606993439	7.99889570433375	8.17340438806242	7.83610652895322	8.15798070202077	8.17015472952846	8.14321749835299	7.88462022974521	8.11419015933532	7.93446955303673	8.15928393288163	7.9882830961104	8.13173856903523	7.99719968461276	8.21002057462488	8.14927558862344	7.86466024422787	8.18906341555634	7.97869770063201	8.25937174133529	8.02613116421917	8.07508354218199	8.3428378590936	7.86714465661824	8.1941195612285	7.96023837632078	8.23171364456982	8.21492170245578	7.89985639529677	8.15606483119421
C11orf72	6.94386602161679	7.57032881290216	7.62729300473801	7.48678547782981	7.24848076111484	7.14213638214171	6.97120016048606	7.4591890095886	7.6308940874252	7.13364790451176	7.59395417074298	6.97610286973153	7.53628085470609	7.17703102832966	7.08510287735523	6.80464439839921	6.87759627678837	7.5425406661426	6.86297618638988	7.71389419326058	7.41140608167682	7.25077646772394	6.97861766942397	7.17890082801254	7.21440555582369	7.15735861743122	7.14096476038903	6.99856876895234	7.04418502871057	6.96821147843564	7.19864647260166	7.30326662242263	7.23838361998075	7.16197464948794	7.41325308201462	7.00153704833593	6.9332306308909	7.00069963631133	6.98699262477337	6.91422508573412	7.58466118126479	7.70085541174188	6.87357744412543	6.98100403657155	6.81607602637761	6.86072546769788	7.38446670747311	7.21845321727017	6.92304376041861	7.04901345366245	7.27959350233281	7.20382397488487	6.88635737745317	7.19376787404852	7.10459265057441	7.21002752001749	6.99186695508776	7.06038302160614	6.78720008049575	6.76819055746805	6.87125593746863	6.91072172926846	7.03843295244024	7.20734094883891	6.99697959639855	6.75011696611825	6.95428854743079	7.09962026791254	7.02135049002143	7.01024054191118	7.60343609434707	7.54054739585816	7.44066666145196	7.56547372848415	7.58297467154707	7.59584960109369	7.50996129373407	7.5365270967727	7.19460641055745	7.41255649572646	7.57939315057746	7.69017589142027	7.54050617738088	7.66210959610412	7.55016778170455	7.61473352456954	7.52375097388667	7.61233590594659	6.9953994097861	7.06110284576772	6.81607602637761	7.04030051693273	6.88214492756219	7.26952422961652
HIKESHI	10.0121114077491	9.62836965957333	9.60677183956642	9.90442638044408	10.0864528781033	9.95526200539133	10.1052447736587	9.45938386108848	9.78806581463581	10.2923196297427	9.51169188558795	9.22544887499344	9.44002984145786	9.49745262391765	9.45185266131065	10.0164118291004	9.82310097065246	9.4906340570704	9.79196249627913	10.1214466407623	9.63473416826506	9.37978057747	9.85822852887573	9.4757879987246	9.70650654901138	9.86754315386764	9.77539907543269	9.87321234410343	9.90144201721919	10.2981864878184	9.59433052389056	9.97049353301037	10.3590301676933	9.5170594298347	9.46897624477107	9.79681428498039	9.74526310546524	9.38637084245146	9.31237214781224	9.99367165134553	9.84879146000416	9.78266234784683	10.3693506623736	10.0614110408823	10.4971936638953	10.0318284296884	10.2684314729311	8.60329666741861	9.09740612079977	10.3591786692527	9.75195599645718	10.0285700330138	10.3898486359342	10.1041604260656	10.052891725077	9.7650278779917	9.39044471898616	9.29276060829537	9.57427463829164	9.2232848939572	8.67454360615419	9.43981417372264	9.08114953008667	9.33095446596772	8.22763490901245	9.22752869967929	9.44788632799816	8.9916385896575	9.37498591524176	9.41183621267632	9.03544531902259	8.71733477667298	9.19943863247167	9.138919558519	9.25758435009667	9.2913182092309	9.0484794347831	8.97283572097807	9.13165599702461	9.25451153556442	9.33774435134585	9.10980579730384	8.91057365943727	9.04387501245057	9.37579606815018	9.257575389125	9.19762133857241	9.12303988147482	9.04380773688322	9.64853503842267	9.40544437053482	9.49520735981217	9.49479621830616	9.13848521956238
IFTAP	7.5855887747792	7.73215651812093	7.16681332452433	7.47686143681835	7.60382158178839	8.07193030727193	7.73320381037523	7.71011017617305	7.10919322980081	7.7284837864332	7.65103919443501	7.52272715835936	7.65225762932594	7.30617383706408	7.40112642009585	7.64637382280602	7.98339370905808	7.65480979811635	7.34025110685611	7.78792313661238	7.76180667942662	7.74532463224569	7.98613928207777	7.81560016694538	7.97753011269597	7.95445407580897	7.83095298173382	7.81670275235112	7.97322831739408	7.6475224449095	6.85047357757311	7.51763813763536	7.78479185538092	7.21880945728794	7.40379050321296	7.44726151235484	6.90355211006855	7.78049213466146	7.57049429116444	7.50209929164349	6.84219992648112	7.49976299166565	7.67466831685469	7.97762336687	8.19410448082631	7.42048408364916	7.68105294691797	6.96551245104783	7.33648219134616	7.74294097505265	7.41308286108589	8.00671488138384	6.9487305104934	7.99365840852106	7.48577605304002	7.5003249612285	7.58515117953332	7.41220564150444	7.15862805838474	7.32805992901998	7.27511766680296	7.64254917455793	7.68807456781633	7.93773478134761	7.12395219867992	7.39303699082579	7.1433981066684	7.37553973715054	7.44053482232091	7.37289620351789	7.1179994015568	6.94328452911183	7.61524943102891	6.86814148318773	7.49289482412379	7.46154591066245	7.53617167054883	7.13964238489837	7.2367976885322	7.49225171624251	7.52271432991907	7.37247765846696	7.08355137964558	7.26974356612547	7.36121104773614	7.18248791243861	7.49756688485016	7.48382535331565	7.25567882928382	7.38748162590385	7.63014598512893	7.51650923232666	7.75451269923225	7.47650683897459
C11orf80	7.80789720236768	7.58667051158189	8.09276370365932	7.81996267384835	6.61318268477953	7.73844612072709	7.66400329109777	7.91119271876187	7.76071352307111	7.40226676478183	8.47751058644144	7.64581270634555	7.34696974258474	8.21246839313077	8.64172707773616	7.74384640276953	7.50129114715507	7.73405350994413	7.27476623964482	7.57816982694548	7.54702524544657	7.95031095521252	7.67248490806893	7.86970256980543	7.85904969409194	7.96607775312999	7.66300240948294	8.00709481239914	7.38510148899112	7.42452717594782	7.0301464513609	7.7941673585061	7.0788800269224	6.86192322149426	7.71369694995045	7.72313264570251	7.88620000475984	6.70676171711429	7.2852297907497	7.37971979802512	7.17904155637771	7.35696082184463	7.36528342914431	6.86057881966317	6.95194639257233	7.95766852149774	7.30258555571491	7.4369278603036	7.82394313449659	7.65034629359567	6.55478565267653	7.05375129251006	7.15303151728414	7.52790600512188	7.62135942790019	7.67694687868318	7.68991145254912	7.30925833162663	7.84935832758116	8.06219211052422	8.12767656377935	7.54599348918366	7.39248658056006	7.29116984964907	7.71686561948475	7.30764519410056	7.46281431532664	7.24322144783906	7.76692196920177	7.52678912465241	7.40031945294767	7.43072173579816	7.59716790463251	7.56509132569263	7.02289508486224	7.15838862116923	7.02432344535694	7.48602905121572	7.86047854699217	7.3339447891792	7.17446584756971	7.43533796492019	7.45390386562066	7.08376690084132	7.24725902354288	7.46207030504279	7.36083673820407	7.14357205170814	7.73844288955404	8.16653828977279	7.60264494616084	7.62367421842721	6.99866614506348	7.36574877452545
UQCC3	8.25797754539582	8.11311928686237	7.92172657235521	8.74069315633272	7.57827050200427	8.20769267304014	8.72332522906206	8.10380642372261	8.06691158351252	8.24192824881987	7.76639423377362	8.15249772811756	7.6577859444466	8.32339330240399	8.11093837473507	8.70269884455782	8.31035233715986	7.41014837541179	8.31694610322444	8.09639758586849	7.88857970707298	7.88924596982038	8.16340003969286	8.41080874176317	7.85945579857648	8.73329946045785	8.49944316277766	8.26545530413491	8.07124106654166	8.43690458549777	7.66300641025324	8.32891221316455	8.79145466731544	8.49693764788753	8.03016932328054	8.15072114426569	7.91523331274577	8.26531841252155	8.60515460312234	8.48623565225046	8.31950257933111	7.74385950086058	8.49414120930859	8.48206631621662	8.69049539951099	8.63806367997477	8.05298578642063	7.85036935180799	8.45888501539195	9.52238633997477	8.207473193189	8.42890462536631	8.9997903332543	8.53349856886679	8.78088473632286	7.90744864795217	7.86929186945007	8.162614977204	8.5784063634948	8.46964325855438	8.15647765672249	8.32402904008834	7.84058301416752	8.16104030953249	8.10984158986141	8.09606108200606	8.23898948484218	8.03785452806935	8.04241960941162	8.11969931735327	7.84257486818804	7.43186086857699	8.15410644315248	7.91859915065507	7.46411871486652	7.66872349628293	7.92368381064102	7.86629172690551	8.19718198828227	7.99020469753673	7.84528697785612	7.77456532889443	7.86022393782083	7.81501827062882	7.89560706011772	7.82093580621129	7.69055507442561	7.85326550826883	7.84311262055668	8.18748012725087	8.31909396513497	8.18259702227926	8.28702318031629	7.82448842131077
SPINDOC	7.14256243422262	7.19511094785147	7.00369269684218	7.32767006431827	7.17588905998398	7.3378881854682	7.82250548761166	6.55941515386546	7.03025137505599	6.42302433809267	7.1407927210312	6.69701742887821	6.72146019256835	6.73945050307931	6.86326741526751	7.10408266744635	7.03604719593134	6.73530377697822	7.20779105582996	7.02875829865214	6.69346283892535	6.89630596275828	7.13001005014647	7.14625584297927	7.05660835822056	7.09792186263312	7.12599531662105	6.99404142742721	6.86814420497382	7.41074976955024	7.54762027393978	7.05147168123377	7.52433254662459	6.99000926432319	6.75753857200961	6.49387890313241	7.0419691925356	6.78608632802375	7.02077763503418	6.86916215574499	6.63182921228705	8.13655974083498	7.95300082561877	7.25472064661842	7.51374732691079	7.48664286205122	7.21624976512367	6.58008015619056	7.94105329748543	7.40283339231373	7.04669867612332	7.94356224839082	6.76764072042804	6.8746657126089	7.6804838420176	7.27506782237431	6.6195279084697	6.66544256231288	6.82198804213915	6.63433127252767	6.41440908565366	6.78757970456447	6.82861260838038	6.71026964445455	6.44746848125436	6.62880522625633	6.39321203879597	6.68926806247874	6.729950816557	6.5100546733603	6.7058220646332	6.37703429910292	6.52734561703936	6.70201513776558	6.46948645286289	6.77186303888903	6.62638669253711	6.56833102817321	6.6068745386673	6.82606697267325	6.8358457688553	6.37043910142473	6.71195135470886	6.52253846759988	6.58143897334903	6.47035646469279	6.74430952714617	6.65336939569213	6.65757615028742	6.72689714688933	6.57298150593191	6.63360150359281	6.72355838246973	6.65028819392808
MAJIN	5.46668854536333	6.05830045894419	5.85103175023061	5.76442169016485	5.73563114130053	5.57917263690536	5.77102797071079	5.80805841377235	5.77414447472004	5.74520751865397	5.94156979322982	6.14134462170887	5.85363376209734	6.04546993275641	5.63308589136022	5.71599548037344	5.5708138590259	5.71524694057942	5.4960234372148	5.98944707762506	5.879291631948	5.64708440627955	5.73896601081099	5.80611734415976	5.98147704157538	5.6208117240385	5.61829368483925	5.92445023763457	5.71671313209489	5.63001030612664	5.76823086468099	6.01256440749958	5.751152226579	5.4450085018954	5.76650281638985	5.47411323330921	5.4889502614845	5.70265416571669	5.52783521066257	5.46161042199974	5.97468996420487	6.04616334322278	5.645907339155	5.52794352343224	5.47483873681194	5.43647110254872	5.63461985998056	6.08023931512707	5.59113984008357	5.36404800461368	5.55739663348702	5.70740001645566	5.42421782129857	5.70480938472949	5.62164401333246	5.49126579927876	5.57757065242583	5.56605896747115	5.47358156842954	5.6700655369392	5.61933399247479	5.65471222371956	5.58950962592709	5.44064671728134	5.72386189935749	5.55767778743019	5.57840727148966	5.94900614177067	5.56771660504634	5.75789885994154	5.96435296650601	6.41074040915951	5.91430330471084	6.14974513059153	6.07871438389244	6.06407596422592	5.9349708496489	6.00305226720044	5.79343199309194	5.87002004336096	5.78724104871497	5.96653867254056	6.2035216963163	6.03362215814308	5.94817770424884	6.06073972944892	5.91757148955555	6.10391365999342	5.54836626066945	5.718519975234	5.65808666704957	6.02577634727105	5.71097060563609	5.8181780569222
C11orf86	8.02714169628956	8.24896074317664	7.79286557740678	7.7427493009853	8.19162862444841	7.84347781410045	8.0760666527318	7.95769043407474	8.11623734296576	7.81656384869491	8.09878363426993	8.4178358088941	7.83542627315999	9.00209109804368	8.69418508985417	9.54554640787497	8.22813141522124	8.10197644028864	8.2119315855826	7.91023792938585	7.708741707367	7.60120405627959	8.07470152605507	7.89561581206731	8.61367774750605	7.72079629855853	8.04774131480063	8.06818553224178	8.18348647103487	7.87338581656562	8.55666420382923	9.05506135933243	7.66531280406491	7.49440697768301	8.18116396826277	7.91399703679911	8.32688664065508	7.86114414023697	7.77621472066321	7.52338146936652	8.61211703621032	8.23050905816797	7.77016086335906	7.82288442949543	7.69472056680755	7.29132513037162	7.62700787889784	9.17641536788605	8.39355915570375	7.68073992529149	7.55341250862923	7.87264779184757	7.69054157238432	8.10288737425504	7.80795765807441	8.37260383724214	7.92183057895628	8.50390372258096	9.6102815250419	8.63907607722527	10.1228351323896	8.80321041290474	8.36111585007159	8.97334951734056	8.67582449945746	8.28718703802932	9.51170297664431	9.19204516387128	8.22296179186114	8.70307543772748	8.27291038955022	8.64432731100147	8.90604970590883	9.77003753825201	8.44270416194824	8.71514906865666	8.68170165622917	9.38791373216122	8.51247282440253	8.56682255978416	9.07173459643183	8.40505172290942	8.94377808400737	8.59740231645643	8.4909456687766	8.58721189545861	8.52210741874664	8.74043874403885	8.70106836001428	9.19983480963839	9.11269068036509	8.60195582439425	8.95283399652325	8.79232956069175
C11orf87	3.36175830897607	3.07601559213817	3.18742006199339	3.12248302556426	3.00224312935813	3.06658467720997	3.13189676683341	3.1162442118431	3.13570376343752	3.25762092878666	3.39072084693879	3.18223371054832	3.21923517015077	3.20677748059829	3.30189722001649	3.18270370544415	3.06471903229215	3.06882344647531	3.20875489720598	3.256408599624	3.17264933999092	3.15910169479336	3.05016186317635	3.09855360854752	3.33773895553792	3.03469612535712	3.23331166103195	3.23790428332218	3.16985305680095	3.16967156693461	3.13227986177373	3.09685538849625	3.15909582667404	3.15234897256851	3.08356934107392	3.26869837060699	3.1280643460426	3.13448061326464	3.15586078361229	3.09655249542779	3.20222929942185	3.04185549594116	3.21482713887701	3.14079850362827	3.24323764099304	3.13674276419056	3.25504993189079	3.20659330299022	3.21698651480144	3.23224347976993	3.02505893337921	3.24623667561727	3.23524650507804	3.18311457632045	3.23424397697591	3.00016384830623	3.20797729271892	3.0888505798022	3.10359266532465	3.08318885267928	3.14438553568381	2.97453305294175	3.14629297790029	3.11817516525605	3.12971866698037	3.24177924503957	3.2163984208362	3.11774526618006	3.10403287260433	3.0225754547405	3.25553280758056	3.2576590775324	3.15506025965925	3.25601218804249	3.14409163317165	3.08542622114886	3.44695436859007	3.13553608326479	3.20335173490826	3.34067873544929	3.16554059003278	3.23968355306144	3.1748643809255	3.41633690570675	3.09093374376495	3.14494614166891	3.15981878698046	3.0649429617339	3.15594878167091	2.99358248866222	3.16495785654502	3.18016064524473	3.27969574004555	3.07664108905041
HOATZ	5.05010956725437	5.16759778562905	5.49247763736502	5.25596412492645	5.49383690726416	5.16492764743246	5.36041221375707	5.35604945585645	5.29262451528824	5.26107583142033	5.22575654247259	5.43350517123972	5.18620403515555	5.51195226672386	5.38918920635168	5.07342893802773	5.12633209864944	5.27928783114439	5.11853045618878	5.43622608777867	5.47937090049594	5.08924963561043	5.33379901409952	5.24895957411632	5.41125029481961	5.13622539880557	5.32831991466321	5.18261610582693	5.37061808795321	5.17130443794692	5.42323650323642	5.63405727428933	5.35168702574777	5.08076599406259	5.20839145185694	5.1947234378443	5.15363702724463	5.30364082739053	5.28710351026333	5.0655963454254	5.37986810529612	5.65654696149853	5.30046584367053	5.1288531812389	5.27542466493393	5.27231415339555	5.57650675665215	5.41717070099072	5.22736519084359	5.27673860578832	5.14169863006123	5.12332614616989	5.11759714156513	5.41521292909182	5.14921376860665	5.03899210856142	5.24962504644995	5.08811149130871	5.31263853486454	5.19838498955907	5.0071103634402	5.15621784684625	5.29168796156253	5.46449484347985	5.3379442444892	5.43075030543133	5.12560382396337	5.02079202191979	4.88467973731289	5.40295433818002	5.27421809968068	5.67240358452841	5.13678656614775	5.73083495555085	5.21574054363323	5.2519977956912	5.48544978641429	5.42242684898242	5.12633755757966	5.38845125726141	5.18852946184045	5.42482451338013	5.74139468941088	5.33534564780336	5.0876154672401	5.46005816671102	5.31673953883119	5.15330874517729	5.25475226969991	5.18290078901916	5.20879312004919	5.25778364247764	5.15494066245263	5.24439813836409
COLCA1	6.59576100680642	10.1185384998324	8.10205031831638	4.32967578839395	4.89034971959752	6.8529860749066	4.39291782962342	8.54546382258646	5.47953331916967	8.74129706723574	9.85623813183394	4.94936526197699	4.76729039051712	5.65657490102653	7.66848172852062	4.05187285749915	7.99725833862036	5.2406717096205	6.83740063569786	6.43905719424561	5.6092217252834	8.11222514459892	7.56563576681762	5.6303402091165	7.39393145882365	4.3409346847199	6.20431357224815	3.98911622762957	7.25488479404961	3.88754376973127	4.71527044016696	4.24372479141138	3.69942026585365	4.81547247644975	4.59441803736038	4.1641744852784	4.04431687445441	4.10710486247434	4.64314670324175	9.02303214021887	4.17721695344963	4.32636123698709	3.55300087990354	3.92899910378752	3.67295348362947	7.56634418140603	4.85422627828149	3.7917321898739	4.05380536138857	6.88418677935739	3.93804383440869	3.56355395849276	4.69973020280727	6.02198755026339	4.05879975721106	4.02309595540397	4.33269578830608	4.44005395888051	4.47965769126255	5.58346141071741	4.2068736628643	5.14393971016389	4.94048267336274	4.5516758403544	4.51370885589137	4.38945374088676	4.32123832798997	5.00126263133638	4.29351310971346	4.73652258937312	4.99990446909627	4.8290706264503	4.44031945567983	4.45827427523014	5.13325197863179	4.60921924109816	4.81771693376299	4.79788198014364	4.91452353546752	4.41834798913507	4.49034635659737	4.81191695292685	4.50074270567092	4.45181989882664	4.48855527533538	5.76334478452135	4.62702386372775	4.48538305567303	4.19881938511072	4.02266993592336	4.59073638558038	4.52468882616148	4.80816027474341	4.77543132188888
C11orf94	5.93012392493456	6.22916449087517	5.99352349374491	6.19820000929684	6.13829933682447	5.72058192175206	6.26501702765166	6.23811303686181	6.54040703784665	5.97977664280063	5.86172609660381	6.08636150056669	5.89950114558389	6.1517500979636	6.20629935760176	6.00716863642314	5.92303250657077	6.11742448941292	5.80714508624404	6.09267625436607	5.97854879534269	5.87653689026811	5.89979825344305	6.02460129669379	6.1378634983379	5.93842300962632	5.76969683846097	5.89506381813679	6.02476528853217	5.91477199264826	5.89838245102524	6.11956480845594	6.11044966093975	6.0879462072973	5.95825949429918	5.89837188362579	5.75013548695138	6.03030861026324	6.05439410772217	6.00428281098448	6.28537206980026	6.56410950967843	5.82816653518472	5.76406568704405	5.94034974834776	6.03549306254669	5.91631777159714	6.13610147505542	6.10102899233467	6.04565791071813	6.02054132041547	5.94636780066271	5.89519862629479	6.15747844654065	5.81437139652132	5.86793728536786	5.98210891054391	5.93979642287803	5.79983439657506	6.01120307354871	5.89001854028464	5.80436540286581	5.85474182167849	5.97761763735378	6.1600436035435	5.76775152652069	5.88045803746781	6.06396028860514	5.80000380761173	5.98815064596274	6.06024753670945	6.05779636315587	6.14761664289486	6.05113111075111	6.07386471649112	6.22437775779133	6.07331335270007	6.02087071221638	5.82044980002059	6.01452900956888	6.18667056091992	6.24598040092708	6.12116280131392	6.00564872677361	6.150298937558	5.86090855272074	6.05808340847881	6.18162047512689	5.86662534031911	5.83568224531262	6.05464563180419	6.09931323708839	6.22122267979168	6.02726247198498
C11orf95	8.38505485261333	9.23689809350074	8.90868696425938	7.63607768594295	8.59384150708676	8.80305263352601	9.84099417998205	7.05272223552884	8.64929201205477	8.64363143659185	7.75379135119143	8.24900666346831	8.21616128349336	7.92491634106921	7.7406367373975	8.73490549321995	7.83656105203095	8.21918300172489	7.67402935307933	7.95595713569596	8.44372599714558	8.28503026745917	7.88568120496624	8.56181750450229	8.40437128012413	9.38214687180865	8.15896719604019	9.84050040593312	8.29544874053045	9.92566206479417	9.83821214476034	8.88460364716356	9.5522956709516	8.18551395708144	8.00233306273863	7.74475779719908	8.90143734701737	8.22784264035917	8.59654014909834	7.78460204684735	7.94338081314603	9.81231373364112	10.2581201355513	8.62640604189295	9.89189848418023	9.10282784747054	9.11963393680372	7.21326830028637	9.66082827791841	7.27768928233293	8.30500608619547	9.88450437089232	9.76182396023744	8.1412926566378	10.0934785887555	8.98348468587287	9.1596325842686	8.30622052952001	7.85412807304719	8.32019257222622	8.1373756404354	8.45881971601031	8.52889914572444	8.23147908321305	7.24090051196755	8.06357007381821	8.18513114369714	8.01397425425634	8.33331716271244	8.14617017955012	8.13086982294489	8.29236897731713	7.99021671696787	7.70841108305958	8.32835361635195	8.26110797610173	7.67439465652208	7.77449523505195	8.25568630765081	8.29173826771404	7.99372298337279	8.21646617019876	8.2051506365998	8.06341576420478	8.25972813440153	7.98436226576124	8.20453661588876	8.14883821487323	8.13864414928704	8.19415638624661	8.21194229790259	8.20554460045396	8.112313815518	8.05176980784725
C11orf96	7.5361312928468	6.86420329985931	7.90796686529574	9.05298516726069	10.9683132011972	7.95587805136992	8.38152636242099	6.89418550408375	9.47348469885652	8.05046427498749	6.36204776553813	9.00832048384811	9.07983127234856	8.00487799563898	8.23683735999193	11.2913538959204	8.2142623727669	8.84876324378782	7.43548339998295	8.80857940643288	8.86506555870934	9.87202694889665	8.14087890341687	7.69986982109478	7.71790991358717	8.71466232552907	8.19398918945993	7.54877325184171	7.97812236653094	9.22937714938749	10.074472258654	10.2748853128303	9.86358583942864	10.5759670445627	8.41626372810029	9.09694618903956	10.9543763555944	10.5211257261969	8.46278146929031	9.24418871577247	10.0377802206532	10.0947757305477	12.5180588530052	10.9299590238237	10.7560933702767	9.75754930207077	12.2708178706178	9.61996308920976	9.96635017352888	5.83397107320001	10.8180282948097	10.2518753205391	10.7978239306099	9.14332466246541	10.7529757544888	11.9064535938934	10.138543878575	8.92603551980141	8.92003593235873	8.61310244327483	9.12612328952359	8.80120812660586	8.98004279935498	9.192038440061	6.32143791347629	7.80713648367754	8.7670471494872	8.02928343374073	10.154953945019	9.25400945337329	9.16209227882912	9.12410973561447	8.94345500790719	7.85812460235258	9.6272870235042	8.91932986177022	9.07702848430739	8.04724407656386	8.69804302861861	9.29082368024156	9.17133140091802	8.95811303340977	8.45943290021488	9.20285757702939	9.26869441212513	9.15814664266441	9.35174550579668	8.6511764399844	8.94368700293125	10.0973624571894	8.44223188074248	8.30162129861843	9.42996530781431	9.22480287767516
C11orf97	4.91014807786907	5.05596386499662	4.9205688894603	5.39695782303094	4.63113264392042	5.05156252966749	4.81771176229383	4.85629300768634	5.02835122216257	5.07948927247491	4.88106607287275	5.07124914199761	4.66835210174649	5.12506340270013	4.94067261023898	4.89069868210841	5.14123160564212	4.80326453501956	5.30623639511776	4.72228128246988	5.00189967676287	4.74899645358477	5.23217970182955	5.02397524052009	5.32176037288916	5.23793536302729	5.07495088258365	5.03335052480848	5.09667587977776	5.33381002489742	5.23515852430827	4.93298903152591	4.83884661441791	5.18779558087016	5.05325924388329	4.96674746551191	5.10495721502285	5.01392220730969	5.22404753691084	4.9252054125824	5.09459272356246	4.87961890294272	4.91872631029738	5.03193377921461	5.05651295056213	5.17873369382853	4.53446469702568	5.16936743996605	5.00411776823	5.16719081874537	5.11352958728184	4.95138183449004	4.79933064694816	4.98207582066225	5.00550336434635	5.02976518410796	4.90099698260352	4.98109562507343	4.90721940284972	5.04325154980139	4.85944168591344	5.10456233950505	4.9527498626044	4.77237503520076	5.00808315753839	5.05628180780094	5.16420877504619	5.01713572478391	5.01488534258876	5.05549127986057	4.98342764229908	4.95802378573596	4.80199908325138	4.96315381212615	4.79685603033026	4.96934669224349	4.82150130370298	4.89709400642717	4.85888010318579	4.78215586128272	5.18300815582027	4.70824309467347	4.60353400188675	4.78474321446851	4.90951995300399	4.75167280891697	4.99971130551312	5.14792397573531	4.91126337158005	5.03367930142917	5.03564568842989	5.13832050103749	5.13728881664007	5.10611551887831
MYG1	8.89379651829163	9.31453454659847	9.30818960541225	8.81912547624064	8.66932068052656	9.45338089556853	8.8980650498667	9.30852995608469	9.21962705019856	8.69718335366272	9.60786765291882	8.5316360728017	8.37498607896847	8.66662503666354	9.01501672459516	9.13003436907559	9.07375833113615	8.77839133542462	9.40517242776327	8.76196974777218	8.99108740239224	9.12800204264468	9.0410472693505	9.11359408924134	9.15735781253032	8.95107484617567	9.1463358129145	8.65168172996324	9.01443747858048	8.71222897993712	8.57270249546733	8.78141683611887	8.72986729839725	8.89254866699409	8.44181749032748	9.33072257156952	8.33420157161253	9.39924474335713	9.24968981155221	8.92527772815278	9.26397478636215	8.68967947808107	8.77621337910254	8.62257913803024	9.0544697051499	9.41729043358766	8.96428048710622	8.04951255237027	8.74468891261343	8.94854756302954	8.8723803220863	8.89563941322804	9.46366017364335	8.87433683343853	9.07906715152869	8.44726582724745	8.60767149802906	8.5412681777699	8.95166025908309	8.37577133385138	8.44694409258565	8.5647077763687	8.38470027780197	8.62431383430618	8.18708362297577	8.61513405261151	8.51573027242694	8.25156056536001	8.45776665548854	8.48475044020005	8.41136910226875	8.14998141340843	8.70628884522267	8.26470144536443	8.39545981033086	8.32104922012796	8.48118197506079	8.43683181599505	8.67155372655859	8.55699753109764	8.58302447512542	8.326502456804	8.30842260999523	8.15184017387531	8.30176786507016	8.46890759184173	8.6492646563738	8.46674582175552	8.51228819213457	8.53374435406344	8.44957193027247	8.63469816204013	8.70087878464578	8.55035664918861
C12orf29	9.58582919648151	9.68950357260887	9.83055447870812	9.32070722028125	9.22390434115863	9.33185376581207	9.58672842205923	9.30313742532233	9.2210300791391	9.57738982899465	9.76432208990589	8.67169499709214	8.64122159946081	8.61937375299021	8.73231300796025	8.85283946518379	9.1109236563326	8.95884458042472	10.0262085262981	9.41979156418521	8.94985569894688	8.94880676305677	9.30363878176299	8.82171605104535	9.16449459179798	9.15370931037418	9.3653310392323	9.35415773226028	8.95869188480511	9.3353049142998	8.57584093769511	8.79903356244363	9.41572463129095	9.41951715842445	8.37228972051173	9.84746208954936	8.41954638925284	9.73326483904929	8.85580211342327	9.29559593542378	8.65621827638796	8.32667867859412	9.01313806624494	9.21092611683476	9.2745968158112	9.52280328041684	9.2239524561152	7.5436765593951	9.04816659565892	9.61009884887625	8.49922714675499	9.32483872348358	10.1618393723569	9.17918158037996	9.49748767765927	8.35808213722309	8.64668789799326	8.44882652145771	9.03377078100137	8.71790809481943	8.43043793298117	8.73968395856397	8.56982548587603	8.62444840721723	8.06570630109055	8.81705640481127	8.63229282824576	8.63853218979485	8.63510257149256	8.73010531512833	8.18744914411	7.99289835231659	8.6600589744216	8.23244252868493	8.68672496987289	8.62107004251569	8.51479211282494	8.34336429080136	8.64821755366603	8.69640604265289	8.96740521893043	8.57013554725439	8.33834417896471	8.56195153094998	8.58289080503146	8.61665009523304	8.6745968576301	8.76374591835881	8.42117976436919	8.04281407654932	8.58461092304163	8.37143551667087	8.85335529963581	8.56222053051847
C12orf4	8.17890148317132	7.3081102702119	7.75289530205262	7.82466454851429	7.93254600170817	8.12222168174706	7.85820181687564	7.73405903523188	7.85825324803264	7.82009969194269	8.40588726649794	7.73005242290913	8.07954457198898	7.97168999314086	7.67581885801406	8.25855900403048	8.00453942296817	7.70890417881778	8.09218655463965	7.74300991545829	7.72105153363911	7.87781244146435	7.88518667097576	7.9241980830596	7.37167359296392	8.23148590065256	8.22187805395975	8.67532853170622	7.90126919639196	7.87304176223843	7.91931461103801	7.98781355019884	7.5991437406277	8.04317175835319	7.8322916206988	8.3815145082545	8.01610377239387	8.40272599920763	8.22009950955533	8.61010720784075	7.79875348678878	7.10559235665864	8.16946969354972	7.84694677766681	8.16756217136643	8.40044068975739	8.03123607014175	7.394649424391	7.80873175354282	8.86313558435372	7.93206855491699	7.77305125692225	8.36179710485132	8.35499490322379	8.50923199952863	7.94826960908525	8.34327452189154	7.90711386708554	8.55309927167623	8.16040338691507	7.80908863904691	8.16939678718794	8.10192428153202	8.1703102620058	7.89952647118851	7.99404299014886	8.15515320138263	7.75365924097638	8.01566593188819	8.11068245478207	7.78767297018638	7.06641991733938	7.91434291083529	7.56280584437715	7.75156998429145	7.68210528351133	7.7221792439625	7.58055007428895	7.77768696718437	7.73561306511773	7.82379472883223	7.56642308052411	7.6133284971449	7.39166283041812	7.64390798700117	7.86194600040688	7.71602728162764	7.94107503230703	7.87038641568529	8.16645936769616	8.12321947942172	8.31473094797364	8.10320514557416	7.92475911196751
C12orf40	4.15510243241034	4.61198471515897	4.01975144232903	3.94601633353706	4.07045082245762	3.88279839283789	4.2926491578526	3.96593591712855	4.14490327331158	4.0165115455775	4.21081351022515	3.81609825446918	3.97559165496511	3.91593020336804	3.84716970693929	3.62311243054044	3.75816342644651	3.94302093651122	3.95624319080563	4.12602287238148	3.98774305203554	3.93025901212884	4.10845712865087	4.05901237015186	4.06992565383497	4.02564108588796	3.7392507827718	3.93418091489806	4.00540771853634	3.8382301333948	4.19890309030116	4.01884869219627	4.00633438075064	3.59129804712771	3.94647849684671	3.81359965384651	3.65399309664273	3.89522421534346	3.73648384340919	3.47809730858668	4.14976191049832	3.80043593343452	3.6217937417978	3.74999755427154	3.75140569110506	3.83523306071559	3.93012791352697	4.11579105891077	3.93552183686762	4.00074845000736	3.93997997386679	3.88898763951768	3.63853789563644	4.16822208139455	3.87318180465071	3.64960528264672	3.73873707551954	4.02207329401833	3.72961328879588	4.26793613021149	4.06853952989707	3.81646952938797	4.01001495583192	3.94463901963622	4.01612705640974	4.13864705167749	3.8067279416799	4.21538024656845	3.90217710804697	3.78171427214915	4.02545738300613	4.20925730517813	3.68804235527288	4.128175340225	4.24750103149199	4.13039965886521	3.96451040923378	3.94520727278142	4.09621000332786	4.11496998310658	4.33944996342629	3.99723345281634	3.87580593939141	4.03434951839442	4.09523602116903	4.32736320058325	4.0253140644639	4.46998581885512	4.01812268795248	3.71272411688268	4.03695006235243	3.98671163995834	4.1845790350928	3.98036541319065
C12orf42	4.38202421960175	4.87348285744536	4.6521717075641	4.82960271823063	4.7398934974621	4.51812289733306	4.49614428749985	4.57422059637773	4.53631975217912	4.53574363271276	4.69268506363542	4.60575650002342	4.52865547884242	4.46239173379779	4.75228994803665	4.56410687553295	4.29359342388136	4.58893976368882	4.51698908021409	4.78207612934415	4.58350617925127	4.57079096097194	4.53974097587243	4.62856200077006	4.8850841557737	4.55115109417628	4.35539198536087	4.69314791807564	4.43790117609067	4.28742193093454	4.64235498533593	4.69161984747682	4.64512230837646	4.55588390940827	4.71301495830751	4.60149519237316	4.43950317042477	4.48392102786821	4.42168353332085	4.38539650501321	4.81313106879217	4.55052945387085	4.54133856838064	4.44956229234598	4.24933689957574	4.63065021893243	4.63670391108819	4.70714142377572	4.92156957113322	4.48261133766546	4.4383024457329	4.3687031636032	4.59957727159902	4.61175380423722	4.44890448428978	4.35127267019029	4.42030372634641	4.53867679918751	4.59016587884847	4.3249247193084	4.54747003132595	4.47072255425831	4.6320170369359	4.45961245284431	4.66938288087716	4.46108298712813	4.33276577432277	4.50388235331543	4.41320932757954	4.47214580929109	4.70476601908493	4.65330502860304	4.69974655151617	4.99681934278631	4.77050431747603	4.66310889189872	4.90918869384881	4.66462042452867	4.55282562303596	4.65469381094002	4.8398095182303	4.82474562861081	5.30672642848947	4.81243915909346	4.68424075389119	4.6388768104064	4.66099882385112	4.76101109563561	4.4472427665806	4.46471235355769	4.49716343784262	4.51395254065166	4.59667930039076	4.5082168069862
C12orf43	7.92182948576532	7.73448164309017	8.14505148113511	8.02860398990509	7.868251100871	8.24998265821236	7.77708622406807	7.99580038867926	7.86092729499164	7.77294095847523	8.17552623641743	7.7673277142351	7.57877738868137	7.96704471682781	7.59489080214768	8.1681758731653	7.78809952162048	7.5919872597158	8.20524451392584	8.11824025545779	7.94227234955126	7.97527207360311	7.90299906746277	7.64953082011553	7.6046878585114	8.26001782146432	7.83236225063943	7.85055601969599	7.854995620497	7.89642184311073	7.87304064991212	7.7929219880561	7.9975173928733	7.98985822005702	7.58511604958252	8.07281853315217	7.45952237242944	8.45047067370039	7.90492834370527	8.12036021014941	8.11145959438376	7.64439872699749	7.87715433011491	7.63216785829204	7.99421141103934	8.6271391921353	7.9212979287618	7.25476531892244	7.77868249540553	8.04514017574026	7.51412643350553	7.95009311435963	8.48549797356944	7.76686756985135	7.37745187806486	7.79170403820112	7.49301297716544	7.45274034675253	7.86060591638558	7.8294619666485	7.33241439091486	7.66362638742331	7.40466528673175	7.59444346587408	7.38793476772065	7.48889360511527	7.50854013793803	7.52654804660948	7.24911454945336	7.44072022945501	7.11418123374522	6.96907472538742	7.3668682013209	7.30941832626798	7.26563482415018	7.62299080789301	7.41391425099721	7.25841223716786	7.65465603185651	7.465579791716	7.69918400266829	7.21416116752161	7.4290751078969	7.11776617062039	7.17974853251106	7.34292227460999	7.26604810445935	7.4429775561568	7.37486190606793	7.82905772869766	7.64467359708744	7.60067158561048	7.86577795937935	7.49014978953374
C12orf45	8.54979113335047	8.81116653611743	8.97224766092289	8.80816327886413	8.88704398981714	8.78173627787362	8.79389109460918	8.95470878429182	9.10356226659699	9.42026657027544	9.43757139137577	8.67795853784196	8.13630216050382	8.513414552494	9.15059274818622	8.83680386172268	8.89498255584147	8.55059883022427	9.36490498317476	9.60504817274151	9.11977975182429	8.65957225087835	8.85247419080549	8.8224839086081	9.48220292421075	9.00760851166808	8.72118736243421	9.23134419147185	9.10357191701119	9.11935950605794	9.33763652056503	9.40388883149604	8.9865787799843	8.52071893380307	8.26983225157589	9.45993738572199	8.45095896135406	9.29934949241779	8.71321598187396	8.80736490732802	8.83156686161714	8.35614011859297	8.60407804928792	8.77271869284516	8.97650436533578	9.23280531192422	9.42613393360968	7.71890345977227	8.74536347589913	9.12432463836154	8.23450337618305	8.89226300350549	9.67856232245712	9.02128415801156	9.27598656606547	8.44414981478889	8.53056591008338	8.32973765697182	8.71501781521426	8.31658659436959	7.75508902338495	8.32273712917391	8.25374545605401	8.35480537696922	7.99873665968602	8.36073014947919	8.16192908172192	8.01512381975327	8.3507008641609	8.12470535758943	7.94731359771239	8.0614158441262	8.28552769790161	8.31867748180776	8.12249852870364	8.42130732422662	8.38071644932903	8.51149281780168	8.33048430391314	8.28324743599157	8.3611605546571	8.42171790981821	8.16605448497535	8.49909993468789	8.53998347599743	8.3721290074481	8.5273409068357	8.4508756744204	8.16157733128438	8.61480129584744	8.290884376917	8.25075023685344	8.61695845140915	8.19828546647761
SPRING1	10.29393699271	9.88538005874817	10.5479086815945	10.0220162924481	9.79243017808433	10.2194486488473	10.3775983030297	10.0235275767807	10.2473837249808	10.134192610854	10.628926007585	10.0859341140278	9.93575025877683	10.2464764563975	10.1928759704496	10.2350872970685	10.0335495789241	9.92216680406169	10.7120008401037	10.2521489353794	10.0040021235285	10.0839398412435	10.122847970369	10.0460957142851	10.3100254887975	10.4610801242636	10.1935089896665	10.0504684430836	10.2804726427026	10.2112519358446	10.1538786730851	10.3284586603143	10.067362650128	10.0822560150264	10.0519562529861	10.7208811085472	10.0202519687595	10.2139774308135	10.32929972862	10.0752045383376	9.77922307670988	9.3332228396221	9.88662489503732	9.49159168424271	9.79290437193444	10.524406847435	9.60976511464127	10.4797326408235	9.63187603026298	9.78569749311617	9.48293867447786	10.3865526030056	10.3145131989715	10.0906421784754	9.71903736998864	9.99625385301359	9.62908673317131	9.99541197735494	10.2958157749041	10.3184078047798	9.41696668543478	10.2007495918917	10.0706216777589	10.2785339347347	10.3363602371651	10.1556166993714	10.3735062518079	10.2809486686276	10.0030615921029	10.324570086477	9.9636946262621	9.85377432458204	10.2052476719991	10.1923365682776	9.97708948248083	9.85490911215197	9.97963539326645	10.211156558654	9.94581046982211	9.93432925449343	10.2372515347485	9.79791459798211	9.70811486094327	10.0014154063923	10.2772359059697	10.1470276618325	10.0853141645398	9.9890484772703	9.97123180883303	10.1734891956506	10.336027083716	10.1675563300343	10.2849084763898	10.1204420542995
TIGAR	9.35738149371163	7.99518613668842	8.04959661158565	9.26571145314954	9.00848046080841	9.67790834871102	9.44358451201751	8.85326411147656	8.90023602107764	9.06982785913408	8.96910942312078	8.62746089801061	8.88720517174182	8.83745825119756	8.98591988185982	9.3203078445688	8.96460491077024	8.72182421872622	9.23046164408443	9.34626634698867	8.60702629428447	8.55759960902199	9.6649358419567	9.28220294255981	8.17102962049619	9.23593490420966	8.87020052427839	10.2364747586459	9.34397377962351	9.13031710395557	9.72402490730412	9.26879232238106	9.3351988616889	8.83919932368809	8.71201754529781	9.88223932079087	9.20873855219957	10.5218117694511	9.28622421548828	9.29065569798436	8.49227554967702	7.87531227006669	9.20224729008319	9.57193455244327	9.15759623471101	8.83043552933584	8.91785997900076	8.58564564075363	8.56801416385429	9.44146957634782	8.76517022065197	8.77381474066514	9.38881570000975	9.01028514914057	9.69921134160274	9.20919359294714	8.26697181874953	8.43316533448471	9.49179920754468	9.1281451710666	8.58152318967156	8.61137160610945	7.86669074961481	8.42575937942123	8.86276383846695	8.49627315565546	8.83672646829038	8.47002432940775	8.32299008213725	8.7930935922728	7.82689887228604	7.55992261495335	7.98942570807151	8.4856660079853	7.96102238591329	8.75171626983898	7.93036751985687	8.51421412849739	8.71207789977865	7.86362818129399	9.0387426303065	7.58515826033522	7.79255436722522	8.70910936129457	8.36035938557814	8.69386050473926	8.90555361841485	8.38461416124947	7.83717747849918	9.51582629749283	8.41931880082869	8.78242714974264	9.30187879423041	8.4339823621546
C12orf50	3.83896330021338	3.93298702650074	3.70074823031255	3.84499986041707	3.92242458291559	3.68806089881276	3.49775616123141	3.9310747764665	4.12984944545258	3.77639370400544	3.8510116943415	4.00404437221172	3.79766290950447	3.7259442351974	3.88247298050791	3.96227550403578	3.74413828681607	3.79766290950447	3.84977645318286	3.94636262853494	4.00692041054901	3.67466972170662	3.68881792316064	3.58682820771883	3.97950441320076	3.75553037657514	3.46836492231547	3.64596376934227	3.66274998871359	3.53791970408374	3.65022968809042	3.78017617132229	3.54315578055091	3.73776038568395	3.79999216004167	3.83213596987166	3.87034201625139	3.51745689988689	3.75589243839051	3.55626622936196	3.91816715185942	3.95964059011138	3.68749277941296	3.71833515559565	3.63904235777875	3.43897495092267	3.80154621878287	3.94482778869392	3.46489594697991	3.68764024061615	3.92398574410095	3.52908558224483	3.8831864975665	3.83199255206326	3.6749382096774	3.63992349185938	3.54239496757927	3.87693824873046	3.65090186365936	3.68424786554474	4.09975699195829	3.7760951436601	3.77235096531031	3.68516616001719	3.76934164978517	3.57980697164907	3.66938943473033	3.71267280464846	3.66171739442138	3.82826320197625	3.91217000026411	4.12552550570276	4.01976847830218	4.15096215081459	3.84628026214579	3.88408535004026	4.0147344577716	4.0741171288311	3.62163628191081	3.82053592081176	3.86785049341527	3.67904063684209	3.68881792316064	3.65131225892713	3.84076291833872	3.76998493947864	3.92505041553896	3.63925668947071	3.56387464313638	3.53882045282542	3.74299334976121	3.76486871425023	3.54566850473394	3.64097873046269
C12orf54	5.68570520561375	5.86882734673533	6.03904706538835	5.98810237913225	5.94025770013112	5.89568129152103	5.80878684450379	6.12476519111451	6.10981435057452	6.03196666090486	5.79742660587443	6.13782669506474	5.60271381025469	6.08590276589107	6.14962737126194	5.79426463387905	5.66607980125396	5.79786514090252	5.81898718057606	5.90590556257969	5.86496957292983	5.77857926412568	5.74470395518635	5.80666927414091	6.35329037656376	5.87458366036727	5.70839651818696	5.73394561504082	6.0095337747858	5.54902622358903	6.16525708888456	5.98751376631201	5.74884119309453	5.85852130537307	5.92068199131669	5.83273443860122	5.61201973778727	5.73647771508264	5.64366519529389	5.59454284544223	5.94510847031344	6.12409686642404	5.45076325460555	5.71001364032469	5.45060154248431	5.7153550561963	5.91994371137289	6.24631210976678	5.74010172163805	5.50819306719757	5.55410197685899	5.74671679708871	5.70557957009175	5.89279186181192	5.65617275989857	5.60581620824626	5.77583913912262	5.87403940645325	5.65095162658731	5.61560470317888	6.1835238341779	5.45983063523429	5.92431008711561	5.9282224976011	5.99619215215486	5.92632007558226	5.64244720419197	5.73517932227454	5.67714228516147	6.08644801485269	5.85051356349179	6.09221399420048	5.79001693429137	5.88277214974114	5.75246337902145	5.85976656135976	6.00527241198766	5.81499385162195	5.8505919369623	5.84929452759489	5.72895881118219	6.08087134951408	6.20404700801419	5.98194681970593	5.84724579448184	5.94455672906532	5.99966994837692	5.91420271341679	5.66749861628387	6.12304846005287	6.0109606759841	6.18414816569999	5.94097067553158	5.92314821337797
CFAP54	3.14511402961992	3.18605514523358	2.98413555210128	3.03529200042725	2.97279250646123	3.07056695595842	3.10881701413457	3.20397465324232	3.02979705959769	3.17554458750888	3.33096688582476	3.15423945890448	2.9747808013825	3.14511402961992	3.215120141655	3.09693877301852	3.2393304805632	3.02817319120567	3.09345301476231	3.10724549138901	3.04971428804373	3.09324581113754	3.11222120344	3.05741338099741	3.19805332310603	3.03741270863227	2.95579398697837	3.11707895235462	3.16501190206079	3.02685629685082	3.02100157322946	3.10049385065375	3.02100157322946	3.23815712255211	3.06174558758354	3.11483155066687	3.23918967653153	2.99395300156636	3.11921314360085	3.13623499848291	3.1529458336555	3.08726160235115	3.32641013755624	3.11522069967655	3.11552084069362	2.9702242080591	2.9969684697182	3.15377799762083	2.99982816438209	3.02435003762435	3.26095607456655	3.0512077817524	3.29530263904696	3.13085397656133	2.95155663664225	3.34461666365864	3.01642626420609	3.34753742840995	3.13777565087032	3.06113320581591	3.11594658528578	2.98790093596267	3.04855135101652	3.08927794576782	2.89733266193972	3.23108832437068	2.90911596795701	3.01055015899898	3.00029824081156	2.85065215091797	3.0798791551994	3.22648015380782	3.02518641818412	3.47116933490339	3.15107579048265	3.11118857928375	3.07518865195658	2.90561949916722	3.08519734987464	3.26996893136257	3.10358912280826	3.05806686300718	3.25647547326072	3.25197742736093	3.4192274588207	3.1898879706413	2.9952173490693	3.13591909668755	3.05703270966695	3.30514420972996	3.08778788576783	2.90136664481735	3.29690867203638	3.15926698968377
C12orf56	4.18062894680601	5.00629889956729	4.44390854462331	4.35961017115235	6.05823178004889	4.22015256019945	3.93435946609345	4.44185325710267	4.49581805704737	4.61237970048027	4.57498862047377	4.5858848624585	5.60600568617982	6.67623757213395	4.48181489911334	4.13539083037789	4.09912876096063	4.23934578934178	4.13228281206406	4.65289396872651	4.18677791565911	4.32550125993837	4.18490175970019	3.97920191754201	5.15617948849292	4.11122982242684	4.55548088394926	4.22722665280858	5.329043956413	4.22385155883905	4.55940187980848	5.76577148702243	4.33608263220781	4.1951094429043	4.65529550589606	4.38822276280214	4.2620964736428	7.32269612691774	4.35664414421298	4.11519257574438	5.47534379611135	5.62448433071281	6.13692458503637	5.33642356935789	4.24301379410579	6.39797337680691	4.95189581643359	4.55270376790393	6.84640214713799	4.23069434328606	4.14471787291008	4.38843801641087	3.85843270205864	4.21166816576697	7.05574348170156	4.72490918377637	4.22278333905594	4.07880001700468	4.18905399485504	5.00191089587342	4.18161751529275	4.75411365569808	5.57235277691182	4.60160696284994	4.01114071309191	5.45348748036849	4.34186599093577	4.86051250271429	4.32797951720134	6.15755271291305	4.419384438106	5.56426441069628	4.28582468252331	4.84522575645987	4.96008349653362	4.98129217814163	4.72885649360665	4.31495045675608	4.66344812147857	4.42062584291877	4.77101783075513	4.84044042146757	4.64455153167092	4.76636010973095	5.04024247973444	4.65385918671684	4.61199125630121	4.9286290392709	4.68118526321242	4.25935886021571	4.54075564027564	5.15962975548095	4.33433227017797	5.27290919690078
C12orf57	10.5740076456618	10.9571802563394	11.1777913289913	10.380503669366	10.9924149300378	10.6341655713478	10.1584004840109	11.057953669505	10.478969935128	10.775382436447	11.2079639777284	10.6814271447551	10.635542891219	10.3250542405984	10.9457871283899	10.7414834488099	10.8949624701579	10.6827202617322	11.1176285438411	10.4096273463968	10.6627378351731	10.7786409455863	10.7855399313367	10.4235052690007	10.3511053566968	11.4196279212698	10.7095418122585	9.69608758084471	10.9219888063093	10.0795699101283	9.80188185854604	10.4289015946665	9.72142748421603	11.2376525641538	10.8188846833216	10.3369141187638	10.0924062408923	10.9066257153737	11.3931758202253	11.2603771582273	11.0345994502518	9.36187159573794	10.9170165122636	9.47020948973797	10.4461799879438	11.2861265139733	10.5754961302137	9.73366682649637	10.0576960803561	10.4693341495767	11.0892797072493	9.89119882300353	11.9090406861322	10.7939844036014	10.7733307026936	10.5877862394092	11.0221526278431	10.7229734788833	10.9650755628999	10.922390144554	9.71188525714395	10.8058862192484	10.7641548063233	10.6398547028819	10.080423814179	10.9885802085844	10.8284631121982	10.3817256362087	10.9525266706775	10.7285766158027	10.6750911188652	10.0544777753113	10.7454105930347	10.2685047879285	10.6377447553851	10.3316163574766	10.3876642505106	10.6575799204109	10.9228199410336	10.8084565231223	10.4921447838272	10.6579620604955	10.3745193972601	10.3828290673729	10.3604249438401	10.406199317261	10.5039208254378	10.5766849379517	10.7268457218772	10.823718145377	10.7752329166859	10.8919843122465	10.9028422421371	10.3398274820231
C12orf60	5.624237106924	5.27971272726584	5.11874688575316	5.25789228590338	5.08013590510268	5.80626423153132	6.12472174111803	5.3331066763897	4.57977626526652	5.27117227691666	5.70079300537952	4.86414542542554	4.82586574170133	5.3656530876491	4.98522962362077	5.56308986559568	5.25835859252218	4.95233498077131	5.18144130443504	5.469941471384	5.05408406268691	5.21468302213496	5.4968751296596	4.9049140005616	5.54024417744706	5.13032506636568	5.13464187169037	5.77813117629051	5.2014319509798	5.32038144024221	5.57293235356404	5.52216125587185	5.07683829030032	5.34442489920045	4.56228616761721	5.60561221375328	4.6367760131437	5.53192692982784	5.62580940172424	5.40267351402119	4.61173179287017	5.21027419105585	5.28480172011123	5.27035693174972	5.45039411989081	4.98864343510094	5.14262635637431	4.94828021501014	5.02938991856612	5.53913087692644	5.01255118053302	5.40324831266906	5.18552841261103	5.17487088918427	5.20271212527671	4.8347944149179	4.86189730321222	4.78730953618449	4.65362063905357	4.72143238068903	4.95178830501782	4.81159450866895	4.55389269893674	4.87798560149748	5.07541946735269	5.34845235102355	4.70135798317317	5.0571944331213	5.06798511451643	4.96363356362157	4.58060619817648	4.47395945870713	4.86490578981344	5.16414329459631	4.37969485976293	4.61154705032469	4.88753565282671	4.91338143852903	4.79819465755095	5.03730334968778	4.90896006311994	4.58200212605766	4.49318820530845	4.29606292124102	4.5874155204449	4.79899474593265	4.92542293459467	5.05247799537131	4.87661008631515	4.97899866113029	5.33796730603694	5.01538567023636	4.67266810269937	4.51819285426684
LINC01465	4.2737976877061	4.40933119558849	4.13528504452299	4.16893167907639	4.07996541970602	4.28194220464156	3.91443379404809	4.19398459696197	4.54399174211787	4.01825563644775	4.30727597186571	4.15933524669355	4.25304684699699	4.35167642075393	4.24326658147013	4.66442077473594	4.20497631996485	4.16833402782323	4.43238303611209	4.22210482456483	4.26009879581527	3.9437062620339	4.26447523457787	4.18765633496769	4.29348876836579	4.06405974745474	4.35102249177281	3.93625480121057	4.31710972318521	3.94844559554252	3.81237140141019	4.3470396335369	4.08785010100318	4.08940034039155	4.24081319619043	3.96178413625773	4.25863832538304	3.91424712957462	4.39375171201312	4.05062008627203	4.19187361538231	4.55216726260849	4.47075353584466	4.36930299421424	3.98977238666099	4.04976311376482	4.27510141836989	4.48236306612363	4.1357773721361	3.85170621231574	4.13564801271491	4.20107511254374	4.00383761779969	4.18786331770304	3.95206117078395	4.21139572359585	3.84891132619311	4.30349116718882	4.17925875478663	4.02495825859822	4.01307698533725	4.24920378848594	4.41239208580476	3.93194840631772	4.31003185758436	4.24923665540861	4.24358027524359	4.04284232131906	4.03334213692299	4.0710783608971	4.13362675998347	4.03376466603006	3.90400191702709	4.16170120553445	4.15232284131721	4.13661667773691	4.37062456730621	4.20092369037942	3.93989689625346	4.20243719731514	4.24359070828457	4.15933524669355	4.10347307556543	4.67123194822193	4.37086933365055	4.3021152733961	4.30695887611149	3.96864275264618	4.05765157684727	4.19390818936416	4.16721839030052	4.11935450572885	4.03234226316532	3.85199227543507
C12orf65	8.11885307525731	8.01050976356477	8.35168235217714	8.40093648835949	7.8836277827285	7.86337614669097	8.45517921328786	8.10377890335629	8.17122596069683	8.05137828076934	8.33408819881622	8.1957356420511	7.80844028802844	8.04403717277336	7.98862878678435	7.96594958068547	8.02393928928456	7.89991343690008	8.50879816852808	7.9177898972484	7.89459126110739	8.20274786665941	8.25222406704254	8.21622911095262	8.26489484116563	8.08232073469855	8.24668744365352	8.22517897264142	8.13487646347649	8.20860800646474	8.1699121871636	8.05640578109986	8.07633494668313	8.64688215612532	7.76441063843619	7.88159190659739	7.9249914538946	8.61311217301583	7.95178974166169	8.1795690576495	8.17473263690755	7.55247782898567	7.95450355182499	8.24687887295173	8.05806906946451	8.32252979829259	8.28885467526948	7.65013894381157	8.14502247115745	8.20280259900712	7.58430977813207	8.31649364339111	8.27742402295111	8.2153042056343	7.63828968779467	7.90138676485184	8.09179476318827	7.96899283661548	8.16396927196122	7.99609217591098	8.03226670724217	8.01696173397223	7.92791202643182	7.87698931145015	7.84518774337414	8.19041061290472	8.14650060756933	8.00151166071904	7.89094938816247	7.93958188670988	7.99578737434093	7.70035940609579	7.953709139083	7.7713797807619	7.76783435958613	7.91398435367516	7.7523715192115	7.77028275589119	7.85782903785056	7.90006931309224	7.84094539353097	7.74246371005636	7.91921008458892	7.81032291752005	7.97264776374219	7.77585673538495	7.8149812935496	7.70616167410004	7.96923984120282	7.69004024477173	8.08278432870155	7.99410281464824	7.95242326862098	8.01404767787368
C12orf66	7.3224422410613	7.89323395725021	8.47894776903394	7.8056263088252	7.52151518390811	7.96116359489611	7.86926818701031	7.67389965034276	7.45259931960712	7.42374947738874	8.37892776387908	7.1042737881281	6.96466106225574	7.57073068068154	7.62546297252764	6.95047070719572	7.25012807594169	7.55129773528374	8.56460705381697	7.73550134833214	7.59609207297626	7.2196919816808	7.84224096361176	7.12918681400264	7.68180076864972	7.39769674178001	7.29326896146007	7.6493965632373	7.45954215676396	7.55447848503778	7.79057580731286	7.23887217469173	8.04196753602895	7.30364204026857	7.11398138604634	8.24845270093272	6.95367352431343	8.15258672775832	7.73164526213445	7.5526727915926	6.73193610190288	7.54626923508797	7.73570277310541	7.59968919117256	8.35928619154909	8.02491514692005	6.93608538728441	6.02281609102491	7.15369344622387	8.04660012336781	6.8827750452073	8.01214719077906	7.60802562586913	6.80375188949438	8.1599661288054	6.8912809209314	7.20943639367672	6.97346396270867	7.07035661802296	6.53622935962945	6.41168792327036	7.00077455489058	6.72551524904901	6.64530488491179	6.51463723486437	6.99421335499039	6.56918361621675	6.64235827383929	7.15897583423098	6.62884174803132	6.6329893144071	6.4681074664267	6.7384427421988	6.55564898608185	6.81942182779747	7.10714706677367	6.91086932846065	6.94781252184494	7.2872093691425	6.78967235326472	6.96597026796964	6.70179872892238	6.50367037550504	6.49944663141823	7.04035808834703	6.63575355555927	7.1048948473701	6.66117806252676	6.94723167426863	6.55443195740762	6.35937608469005	6.70074169238685	6.86262330085157	6.80555495802039
C12orf73	8.2775018994246	8.45604791818192	8.44469932622734	8.3112910411718	8.03986178569513	8.30369994349643	9.48909715937858	8.1810499452697	8.53641985542125	8.97526984046829	9.03548431252118	7.79089252604836	7.61208739903581	7.99672658357249	8.09014219479352	8.18763469964141	8.47507266461744	7.82805789171578	8.94827416487006	8.34447651981588	8.24637520627904	8.16577956929545	8.33455307544091	8.38125926886643	8.77016185941624	8.38661155362073	8.16478520575632	8.74062332456497	8.14537112692414	8.91719343858481	8.07004472002496	8.32868565539091	8.45506370161474	7.85144759568144	7.20860945608117	8.83854288879806	8.14938217732552	9.29047526372209	8.66901958824799	8.00894436219093	8.10553333902984	7.80371741721567	8.35065899326769	8.48037498075974	8.61616332983201	8.69082884166716	8.62114009963251	7.70209359065517	8.82957987800527	8.56243695596414	8.10604930862014	9.00498130502736	9.26108981453664	8.77246901115418	9.06164378753627	8.0290186690788	7.75644529510144	7.74784392630378	8.0875132246075	7.43382599999758	7.98296066728888	7.93375309782338	7.71143636832912	7.69958957157535	7.5346844783057	7.72269963312262	7.56425796336142	7.20999662360897	7.33105071194208	7.66945549941261	7.24202469983733	7.54028466055948	7.48520029040258	7.72278400917147	7.42003795275421	7.37578870639089	7.90847798721676	7.60512219128366	7.47389615366809	7.23722458309121	7.62227277524647	7.64224306797136	7.50176161459675	7.5076535935093	7.5854305446379	7.45523633014894	7.35552850841378	7.57476781845404	7.6348291487349	7.7974095314161	8.2624690531513	7.8080578544291	7.84011126544848	7.59725199644436
PLEKHG7	3.27561495393577	3.52220819843764	3.48797748574108	3.62022618236687	3.52220819843764	3.44852794630499	3.32595875952302	3.32625516978864	3.43482951168724	3.53008782836832	3.35975859573374	3.53004624461958	3.69163312759585	3.50877996064865	3.66910751223236	3.35711018288701	3.20423741751754	3.66929862893224	3.58714360681895	3.52310535670065	3.45455784031357	3.17995557345475	3.3766742687282	3.46208941730357	3.94690621486354	3.17321153319266	3.3182918695336	3.54895626816207	3.46678138225469	3.10403287260433	3.40592689217071	3.39559837270138	3.48967328467212	3.56440160965554	3.48590303771484	3.19214826099493	3.40187465735323	3.40068806377112	3.58673705408582	3.32660967621037	3.45575175462197	3.32277988901989	3.41537648211003	3.33913850856208	3.41043767518355	3.29996419879751	3.07321334603405	3.20771335285053	3.2270133299443	3.28977960296982	3.35068857470133	3.22344985077865	3.27070518963203	3.33428242281123	3.2454660224787	3.22865170809007	3.28698471684719	3.51605575668823	3.23753982599731	3.03728031703713	3.37632540905528	3.30877255661324	3.1298131760798	3.41514750524384	3.33067012713259	3.4116693336807	3.1600044074539	3.30720535016577	3.33451945617406	3.32517193904338	3.27358945616164	3.27230298823372	3.47806652445814	3.61148110149039	3.66328844105876	3.51254880764767	3.41293446892662	3.41278216977006	3.46539555563319	3.43823106534579	3.28427035582595	3.64498478697652	3.55244486849966	3.29606225538948	3.60534368292037	3.57572303590825	3.50064141346367	3.55466986927073	3.2060675383536	3.46656147572565	3.11772172327159	3.58310797360325	3.29009493181773	3.57349337670632
C12orf75	10.8639322925382	9.83172520543335	10.8402546858852	10.2620818912084	9.70291822821432	9.89430664501282	10.9393407944606	9.94474746349152	9.86283927312354	10.2189298167313	9.84161650003077	9.60351069276069	9.61990256739644	10.6475380428111	10.7348137106653	9.70532700870529	10.014620307824	9.88955061068022	11.1595686540127	10.5248768017153	9.51676484912374	9.95965259743356	9.59914770991424	9.81672558562593	10.8413785180397	10.284854333591	9.39873997758108	10.2915715778415	8.73727650091329	9.78590172565143	9.82935731523372	10.6428515243114	10.4850149577212	8.42709530653685	10.2472171040564	9.82021902177402	10.4255019423319	10.8077089091383	9.16541049163483	10.5302802976688	9.03424687373394	10.4825272485045	9.98119807509301	10.518829760224	10.2061606769299	10.7863052421114	9.58999352072895	11.1750710222313	10.3776193080202	9.81515950241471	10.4203059290457	10.3483613175342	10.1475841098211	10.6215187447148	10.4111548816569	10.7469793001863	9.29312456456009	10.0904746151344	9.37918118396571	10.6160027446771	9.3707299799019	9.79043047807779	10.0700133122028	9.91251146309538	10.7756526231292	9.94378670588148	10.8003035726441	10.7553834300504	9.07650533583126	10.6852789016418	10.366901227425	10.5687728949805	9.85685322301662	10.1810337750609	9.5489676404558	9.27702182498778	9.36096387241076	10.0607282883346	9.66489802846535	10.1307689027057	9.49590248245878	9.69364936885095	10.3169947421464	9.13395870955306	9.21186776788178	9.05585586971758	9.72775459336554	10.2443536723059	10.4326868523203	10.9739028115316	10.4102251679827	10.3056800285745	9.69729740279833	9.84913864156781
C12orf76	7.60080150005121	7.73101674361235	7.68595640957369	7.20489567406892	7.39437674883091	7.62565681307627	7.47031126961207	7.66574707538279	7.2521264884447	7.76125577378894	8.05455905207586	7.19200777659877	7.39297333646239	7.45716828788191	7.43969056822699	7.15016170391676	7.41214432331296	7.55715145518548	7.6104554269027	7.60576014346811	7.26796568207608	7.54980524491775	7.29932981204401	7.37420856560729	7.73428205286628	7.69347482298139	7.24580261259992	7.56790945309887	7.29010086367465	7.40025733203225	8.03405764887454	7.47016339444048	7.43607180671029	7.00590617968636	7.23931544358596	7.43645736384354	7.33858348653949	7.54040716900042	7.39577712348022	7.46264030624669	7.06542416819286	7.29428637534635	7.57121066505734	7.48840506276859	7.24614379556006	7.6341993982064	7.16554110641112	7.46433888254364	7.49189777152723	7.3262133689778	7.50059496629082	7.48273296395059	7.89710187666406	7.50749715627834	7.03287162780642	7.32894254264382	7.35921174597792	7.44016332585799	7.03570535783568	7.6620230587853	7.29193229737051	7.49950619841289	7.28490740590179	7.32996259864783	7.00921478066278	7.02958344275965	7.31723493574038	7.0223008450898	7.10863132739096	7.40353693585719	7.26242735277381	7.39563475642453	7.35172427795909	7.19118198333384	7.43677986356196	7.14904665081607	7.35401146082903	6.98506442568713	7.32832288070068	7.31112860233673	6.90968073382153	7.41860565713786	7.32005811416189	7.27531582781645	7.30478277180677	7.38026905300878	7.06182632303273	7.24296806522773	7.43840620092299	7.22043722739627	7.27710270553461	7.54675110959319	6.97646710268666	7.3427312109899
C12orf77	3.460161672057	3.64307602910344	3.58660840581761	3.65290551876215	3.75518153290256	3.59092184703325	3.31760602226187	3.64136324637827	3.42871835183533	3.52548815289366	3.58248349442938	3.64182315764434	3.57141950115479	3.73137811729928	3.62888921839923	3.52028038702069	3.5053612915391	3.37625462884028	3.77164812003489	3.48808398021041	3.45950688583178	3.48049168211355	3.37776423671566	3.2041091468448	3.59566259358761	3.42144407204105	3.36436260697534	3.27827135171481	3.51342924623887	3.49429249782589	3.69980274087225	3.54968515479144	3.4685697272813	3.69778674045094	3.26729916164262	3.38383822711592	3.25938704997954	3.4462398080218	3.32715078723146	3.35568474196292	3.53847386786878	3.51744483899482	3.34881934039599	3.46139381467677	3.60037574747388	3.42048636947966	3.4838020691302	3.55919439966025	3.45924278174885	3.47199190679358	3.76728674262737	3.40017295032798	3.57715588801621	3.55357609094876	3.37386803214038	3.38778693000355	3.64248989527114	3.47719562050431	3.14210809635032	3.46869738503735	3.21667198776866	3.36639946453701	3.48827811685678	3.48776051859855	3.39001725659819	3.35199130826459	3.23021475556805	3.58805554501192	3.269312096595	3.62956189464307	3.45611584819568	3.66581240048573	3.16868411809121	3.76508617772708	3.43675233905697	3.57935014069261	3.54647641514193	3.43281824858912	3.36864356710821	3.34303618177352	3.45050224745827	3.46551844649937	3.54753022756007	3.50257718273396	3.72376160772217	3.63198338376234	3.50020769258039	3.48290374470894	3.24527294647413	3.26263929225475	3.44218159836743	3.61140886897471	3.46512476379307	3.56898799890851
LINC01619	3.5019954735321	3.66787792484176	3.88523395748391	4.02226558695474	3.78615793970152	3.50669430275533	3.94965356703606	3.85361266960385	3.68456983205218	3.88271754514407	4.64040275127403	4.01665024236171	3.971532271228	3.76380528826183	3.75352398416607	3.84406078351391	3.58598505729078	3.93126562443279	3.51430016025478	3.84482468744586	3.91177454900596	3.88799462387477	3.65025102369675	3.72962062740412	3.87787828017885	3.65460582193079	3.71509747207609	3.47645273676737	3.95642505241518	3.87577129845811	3.51845297276676	3.57074845367016	3.80473723950715	4.03799916589091	3.96079923978282	4.00679351651642	3.97893511090102	4.00817050273574	3.77858137174418	4.42659887889272	3.74257357883545	3.76959386498082	3.99100969690636	3.84258220541075	3.6557974796656	4.62368901892861	3.94492975623564	3.50114412269391	3.61818898977124	3.50824149793209	4.18336839650903	3.57478689674446	3.85114664477216	4.05284553218427	4.08446268521222	4.0167961302289	3.71125998233259	3.6740827282122	3.6785354523171	3.62744280620866	3.81438438202753	4.02182621637123	3.85643444012681	3.72507381053385	3.78657416911327	3.87686233116791	3.73251084964612	3.63210173904625	3.6428231312872	3.90512156264656	3.78795935801985	4.00442238768478	3.73318921952189	3.96773354735594	4.10728596533393	3.94652927898972	3.94279341672222	3.93007705168312	3.93620510424249	3.91061380190347	4.02160387554093	3.79806225217812	3.94420256131276	3.87616353029629	3.76220142798266	3.86500818581057	4.04069807793326	3.65774507139632	3.59605840721627	4.00972341315245	3.55888609035876	4.19580210696577	3.53935876725995	3.62540500264463
LINC02874	5.68168273555242	5.96945598274444	5.73924438010937	5.60840316562431	5.57146291254136	5.3070146586337	5.83608422837472	5.59359245812118	6.00469205922753	5.7224744889729	5.7549983383896	5.79846522313397	5.53095858165531	5.3437599255431	5.79199172468733	5.22824710488612	5.36657447935521	5.76424872281956	5.65928911000587	5.7938919387142	5.92122710738226	5.42341869930984	5.26715292991552	5.68626436574858	5.83183775360936	5.30887141055895	5.5855270248185	5.44366170090031	5.54510960664189	5.39372731639612	5.73986175914211	5.77713383822207	5.43643414504147	5.49184750178084	5.5391944555474	5.33059879864693	5.17387108159024	5.51851271803551	5.4475045162524	5.18174713513162	5.7759619573898	5.95316314934811	5.04969685702045	5.22437524462216	5.11478356114053	5.39678886581154	5.22707333465523	5.32735555167442	5.25594893894375	5.37380458849114	5.50477448037071	5.4262758983949	5.26324987735422	5.41147780031331	5.16352141862399	5.38603242100109	5.25212237429152	5.43126450962682	5.43223947825378	5.26098229400666	5.42026838873048	5.3437599255431	5.41159968437367	5.60087439632034	5.50320773373124	5.62896050316999	5.45313178126437	5.45029348393009	5.21964093379944	5.42976141985161	5.59896611839752	5.68679685332177	5.79216784130996	5.80304608524554	5.67239149070857	5.70339732690085	5.74970406101024	5.58114291593368	5.24033024010695	5.63357819564378	5.74324634588864	5.72292709890927	5.88802831423613	5.73343930802299	5.45658030821722	5.82873309463574	5.64224009187626	5.64400572724939	5.56090492280134	5.44181841535727	5.59450315333137	5.34990048205007	5.65947880519603	5.58291419709064
ERG28	9.3424136598324	9.11918497034635	9.91784555167444	9.98099769653458	9.48413435665521	9.46620901098093	9.31623688178918	9.41738364586105	9.20462943242589	9.49370337301032	9.27868018445804	9.21437541115935	9.14312660349513	9.69189591649898	10.645471106962	9.0646403760659	9.60517983967119	9.03460345302873	10.0987881711924	9.69632938266569	9.10553228492323	9.31201862704769	9.41455151849416	9.61345132339455	9.35637588703857	9.56711210144129	9.35498741629107	9.5720486907054	9.28075346428789	9.34806165853875	9.40410766858252	9.28131675067629	8.81980158297672	10.1521430362688	9.16126282556322	9.9187904663506	8.9136571784299	8.92733954342805	9.73694777881578	9.79481636391469	9.26434965006058	9.19200495811917	9.08674245992679	9.50805571144257	8.9919088468563	9.48586712955367	9.18898255945629	8.94702746371136	9.44055802631865	9.79445262256749	8.88584084566865	8.90103377352354	9.69214393668423	9.57907747332449	9.16324486204858	8.82277449066038	8.93948617250534	9.48885090609433	8.94742364821132	9.82863041741916	9.39237479388336	8.87565505746073	8.8933536250307	9.08726071942372	9.26556740893599	9.2740996441664	9.48152345997143	8.99840458384326	8.75959034162813	9.31026925223808	9.11368603650463	8.9926228608908	9.05832849323166	9.19661928518116	8.7454397141567	8.94101126884485	8.89121464218876	8.91857691082757	9.23674796038086	8.7890207606515	9.20597442404808	8.73966193341551	9.02479880090608	8.77057823122121	8.77987212330514	8.78882134148392	8.74811562083914	8.99048103697187	8.79662538714344	9.53634718160282	9.46365818568169	9.70209616470692	8.9695353356425	8.80806528678887
CCDC198	5.28365920065064	5.78797776991582	5.59603034567161	5.58250596103374	5.38722353003066	5.40209990169537	5.361342092961	5.46823768497112	5.63732932086043	5.59600219766173	5.82780985253246	5.33421252942988	5.50742167088899	5.49175974267041	5.72787986615067	5.67306763247166	5.42999675951102	5.39009020825108	5.49463674994628	5.60686384306076	5.45414448763011	5.3846515540366	5.35120602435348	5.61458200557513	5.9045213152437	5.27478422810409	5.33446396302946	5.50904486337686	5.59501234721705	5.41839453502626	5.69744086179636	5.61541723846206	5.46380722557157	5.30893980618234	5.28955060715616	5.19365247407774	5.31908283011187	5.36566435936442	5.43760952784078	5.31762378930772	5.24077354767928	5.46624415988421	5.39032745729447	5.28230530092484	5.41914320639703	5.5211679944962	5.43641614322512	5.50667507394379	5.32151828191447	5.25982111755083	5.25722224247974	5.3341694638584	5.23353383183971	5.40339472655965	5.27750671061372	5.39594778517996	5.23018015631664	5.510048602339	5.46498656624474	5.18765664169447	5.46419649154602	5.26205809575568	5.27631630012688	5.25330742370255	5.45566411290666	5.56179964921869	5.29311799952098	5.46977513111575	5.34590623447227	5.34916052898249	5.45026324473667	5.80943521258843	5.41762769877573	5.59864312570811	5.26819535924881	5.53244353818632	5.47451640748309	5.41110206847625	5.22506171684939	5.53705066848964	5.49533958334466	4.95940686559813	5.48950032978808	5.42912868132704	5.48896392189156	5.71202707580352	5.47745183954704	5.68973169598676	5.46212703218693	5.66739734515212	5.34346543451641	5.51731319833815	5.48438385979822	5.38868821880419
C14orf119	10.5640364306382	10.264167815173	10.5806956253484	10.8694982017088	11.2154375013303	11.0378842797211	10.5017760560009	10.6824732092676	10.4737643607314	11.1467260879645	10.6293642643738	10.8675744031495	10.7347424852892	11.0860115192341	11.198586921033	10.9195460714129	10.826097964394	10.5298095906197	10.96892524734	10.8842632433927	10.6157158900946	10.7302789437943	10.9857011570289	10.6697489506556	10.8508206673491	11.0245110788633	10.7289740785928	11.1212548505951	10.9487892064724	10.9104484099859	10.9785299016798	10.8526987389476	10.7018889360065	11.1349421861861	10.5748369631015	10.8957137237628	10.7105936527381	10.8905231345259	11.0470394256584	11.2939712977954	10.6294519239779	9.93023148501879	10.969241655172	11.0935740816455	10.7067341125319	10.6643732207313	10.956873013066	10.5924178234584	10.6805844443424	10.8172023003571	10.6738149699656	10.0746748273156	11.1583662533021	10.9014072224358	10.9790355713678	10.6986437062739	10.4727236063631	10.6468604406563	10.8476671491519	10.7574760556393	10.7327637634661	10.5345611780393	10.4517281926279	10.5801844374223	10.6297038066281	10.6990909547545	10.713890061269	10.4581942415459	10.6899885831347	10.5080881634264	10.337508516116	10.192959521049	10.4151330790729	10.5069998072087	10.4770239107901	10.5738268015862	10.3403035936823	10.5826129322152	10.8449302038464	10.4857493396205	10.7471551854821	10.412020929903	10.299232351226	10.4425980006283	10.6016140883782	10.3286542960061	10.4854158049641	10.3428084096058	10.546506698849	10.8131928515977	10.6499447802089	10.7900544829457	10.8832807232544	10.531182754549
C14orf132	6.160984703255	6.07852780752734	5.95007785686302	6.03964828145083	7.56337900002171	6.39307677595635	6.03032853152454	5.79757405267553	6.60313751093875	5.99006692512054	5.7837949099817	7.44899115437497	7.22113794479689	6.68100678134781	7.00576083429252	7.3309944754764	6.74788968418591	6.48959410939083	5.4775850504633	5.79359528224446	6.25553168829834	6.68665356446378	6.0572677983964	6.00826087656112	6.09756016547062	6.58844210860145	6.43342685164395	6.16562964459959	6.61185901451498	6.25017919314658	7.29614434874276	6.94009364552403	7.31228978951671	6.44831271850628	6.44343470842969	6.03937575737144	6.91769052230964	5.96052710188769	6.42811131322893	6.27451167652532	5.9539859588109	6.83666312846662	8.99145693832248	6.85358441691282	8.00410348790063	7.5560442286108	7.61772055068214	6.2657280421988	6.70126580392036	5.35667420114438	7.03898411864982	6.8400257049264	7.14424636422434	6.08701933659367	6.81661908355863	7.33531095151936	8.30324525265488	7.39197752043104	7.18274240373637	7.27934731649321	6.90834298277054	7.46098617237248	7.0849029170881	7.50034822840655	6.15568882320116	6.84221962748165	7.61035238769612	7.07009214347667	7.29814879238363	7.69792819579082	7.7348489919491	7.6400043384733	7.24880724696892	7.26698709959685	7.6361148613492	7.06966817802238	7.47026400820918	6.98148070274388	6.83870681916119	7.5098197047288	7.19985273975179	7.24820236425298	7.52901376092074	7.21791505213516	7.60694064414346	7.19665800324133	7.33134480356284	7.36594342590938	6.96175802637403	7.89828893688419	7.12441000184418	7.64163588773587	7.01416325411712	7.53547781703293
GON7	8.14596664644496	7.72880538630149	8.09192639356436	9.20467037669462	8.80491108392919	8.21061125803811	8.17603665506235	8.32594345501064	8.14465803852674	8.64539583497756	8.06555494634244	9.31619220356059	8.58272426339324	9.04127563629896	8.627485319043	8.49363188302584	8.88171092999206	8.56561249195552	8.18331822425895	8.68931390183543	8.33516725947711	8.03544985211786	8.87201453028322	8.26284570403756	8.72377676508986	8.57056038029629	8.49529638682061	9.25242322676987	8.82430963903481	8.57615845505801	8.51256053548167	8.51278234678173	8.42979326479805	8.8941029562862	8.8438138818005	8.6260701506231	8.71837839299068	8.22486201972298	9.29602610714704	9.18190716793945	8.56504619428018	7.08668475021359	8.30837952163722	7.89163928155323	8.23408867152898	8.19210176900443	7.7284766149392	9.04295919858618	8.41920838583743	8.49636272305568	8.75210121669977	7.83670526126854	8.73064572976029	8.71024119575619	8.57991248210759	8.31431913315395	8.40073988201348	9.21613972840015	9.0773414408736	9.3544269907359	8.80959628070356	9.14520630776457	8.91391662949022	9.36838962767936	9.19263468248222	9.21675399415415	9.13535688004231	8.79573161467753	8.78929390064814	9.09678455498904	9.03960747123205	8.91255298074544	9.06070146889311	9.11862938016433	9.57717425264289	9.2420211802493	9.14227637517319	9.25482300325654	9.21088498429374	9.15828712768755	9.40248393931116	9.00181734451609	8.69418508985417	9.22635358829617	9.03278726148888	8.7461445019588	9.30032208742252	8.98205861487544	9.00116399326679	8.71589349233788	9.2433217895693	8.96471970845593	9.36089334859156	9.04888539450312
DGLUCY	10.1579013484605	9.90403799498842	9.63426449366762	9.65374117804715	8.5809535666485	9.47363582469265	8.74346785541448	9.67245592289414	9.42393178804502	9.84463259114827	9.4407270594167	9.62373583263091	9.45942151587919	9.2401894800896	9.27685435889174	9.20225743803179	9.73414534729076	9.80698737087205	9.41770098794336	9.66810212275888	9.87033050741084	9.4561982573869	10.0972711782798	9.74181366188192	9.76375445856752	9.94512786285213	9.85415279753185	9.71138739413154	10.0951644920386	8.4172861363647	9.30710127528301	8.67292852922111	8.1516285043869	9.07054306612511	9.34189789927008	9.18524128438311	9.17267328923487	9.17343592143053	9.24762906441214	8.43292747417079	8.76967936266271	8.15265359272469	8.54990771496818	8.69646211868316	8.92264342369044	9.32412957791132	8.84724585158856	9.14216076483949	8.98218766212504	8.56909581433562	8.61098208532536	8.54273702721212	8.793968004685	9.44435994606458	8.5476849585636	8.77316293418323	9.76860803524403	9.6415879074195	9.25375989702512	9.94181200108055	8.8745995582413	9.74024216758923	9.79824132112861	9.73380023761321	9.44268627211498	9.52048686907409	9.62048241355762	9.20159221812795	9.70810031656088	9.36449212424608	9.61001164652303	9.55245867775492	9.63613327279608	9.43327418508632	9.61461453905998	9.37612844486618	9.48810197044861	9.36067767794826	9.38672776933636	9.6156468707095	9.45362353818493	9.62821426071846	9.25837840258928	9.65469294946452	9.54865302091642	9.70686156735457	9.57365396185424	9.36819588557418	9.76570274302168	8.92050204898845	9.62103547365966	9.59881605748594	9.47773602348052	9.71513119877845
RTRAF	11.9084474977354	11.9326028579756	11.8735151115111	12.1979807962488	12.1131356903611	12.1977118875423	11.4543892518707	12.0255991737077	11.9506368566259	12.1281469199996	11.9608451827295	11.749710721027	11.7665777815822	11.8788347699312	12.1220801936397	12.0107005584456	11.9651152973718	11.8106103082848	12.1184460318718	11.9802256822201	12.0525239359111	12.0727699247766	12.0083870841535	12.083728610475	12.2042055065192	12.034839245621	12.0307878555721	12.1649938203673	12.0918470969372	11.8746128725944	11.8750842570814	11.8385008902646	11.8734537661086	11.8421336413486	11.7859137864343	12.2863619264222	11.6795831153136	11.7126741386898	12.0719894422529	11.8456228215717	11.8489269124799	11.1459444576319	11.7829763909321	12.0372594672539	11.7926078926195	11.8555470925337	12.1721139961968	11.3430249939064	11.5896652709181	12.0743423564685	11.8103038889951	11.3242844213244	12.077251936146	12.0868904610567	12.0848148757742	11.6271498290656	11.781220936234	11.6202564946693	11.8538770490317	11.8211842252858	11.3920755204055	11.7743679523168	11.5211435532595	11.5985543236407	11.419463409189	11.7853411290276	11.7455818827501	11.4414474929205	11.7374249280821	11.6689441928754	11.5577361385813	11.2947113931217	11.5812462015932	11.4549359670549	11.4931173322823	11.5633323099365	11.585901258812	11.5143974610927	11.699465719529	11.4706608155895	11.6119143288502	11.5178295144844	11.2966783545592	11.4748808380301	11.4485869096008	11.5676007244255	11.7310505107075	11.5964027190886	11.5676542669589	11.8076900539144	11.7234519789916	11.7341546622887	11.7543263924512	11.595489794898
RIOX1	9.1352039661937	8.96844732226747	8.45735329152392	9.36993455920976	8.98154655584982	8.73534540527487	8.63748235304372	8.55548436103207	8.79008964126007	9.26235319401393	8.43922684855212	8.61929327056323	8.57125859385587	8.83078410732507	8.88325541247012	9.00340522107732	8.8542639629698	8.75238539240916	8.65447745129452	9.36433488475699	9.09162631515681	8.69772900532507	9.11708999297025	8.83619191008258	8.73891284123471	8.75016948931787	9.02236684362446	9.27431374285805	8.78468193251067	9.45882612612011	8.89007655997774	8.78630033922071	9.25612491202069	9.63878822817756	8.455314964551	9.17423446364518	8.9168750284594	9.04501881378064	9.48467739533357	9.04094217139018	9.07368040249946	9.12397355093739	9.08416795033272	9.25948209342172	9.04837680768083	8.92729627212563	9.22029692507451	8.38588400333634	8.88023334338724	9.23828485547704	8.68568482555138	8.6006379607613	9.10473552919806	8.95583116378654	9.18845545856267	8.68795303518128	8.68047587371733	8.74664565521102	9.07545944517457	8.62047940201924	8.59930968152227	8.66774707513111	8.5402359752707	8.66646336508114	8.66628991876128	8.75895829194024	8.80284642549243	8.57055004077485	8.55955498399764	8.74384145316607	8.61818677458003	8.56606551560428	8.53698814705726	8.7986010900646	8.64617434303555	8.79267117275238	8.64676954499541	8.68820523422196	8.52886576366673	8.77463353495799	9.07049191171881	8.43213477432072	8.64722706527819	8.73616276498708	8.5317751253382	8.84110886515006	8.48488014335577	8.80440458834635	8.29990636219656	8.66793575971789	8.62971405649275	8.69624888105544	8.92095930600283	8.61537300915546
C14orf178	6.76089890190488	7.1949188522726	7.09756556151184	6.85226752074275	6.66331881046246	6.81199023321405	6.74825457481452	6.99323563230068	7.2358318098846	6.82925195773715	7.18796673919124	6.9319406637277	6.86960320953797	6.72005676435858	6.86679704613739	6.33869490440319	6.57785135173434	7.06899751147904	6.55570941806087	7.076815470318	7.0537686873227	6.53983455039329	6.49199774688724	6.81302630281643	7.16077871971705	6.49152887280104	6.70750104833358	6.46046901693807	6.82165003728139	6.43864040469944	6.99953833462893	7.07390934364944	7.03000216611647	6.64705656616176	6.74345385081224	6.5633574862707	6.41216891235723	6.67118648381643	6.63428453928428	6.60950722150579	7.08778289130275	7.15664573539606	6.43988530984732	6.54308455291309	6.63532609260727	6.72723058588657	6.68190618218147	6.86884993482668	6.60820274468694	6.31405390411701	6.67857657111381	6.74359857426152	6.62960852101463	6.80411851757968	6.47355021293486	6.69307149592521	6.62890958818672	6.43219194705391	6.45171237938342	6.496783975039	6.54479134867223	6.55046158977485	6.4781237488579	6.62169314193814	6.52235388479249	6.63423140875332	6.66018474834046	6.59829532574353	6.57094810567607	6.5379289637309	6.96677410963643	7.18376599891393	6.91951795202267	7.3040819623839	6.98651905017322	6.91038737417709	7.26216125838342	6.75839363625851	6.53192767271024	6.8377921956289	6.9669915113839	7.18637395550082	7.15297200943225	7.21697183858163	6.84580823396485	7.01203027709051	6.99635600964876	6.95556072923509	6.65683201483374	6.58360806375513	6.54288248982916	6.70552922225457	6.23601382989462	6.7474551240093
C14orf180	6.80752934248684	6.76644898393604	6.53325744202933	6.59219740789846	6.64564439760776	6.53080523638761	6.96650410793539	6.53956229642575	6.90389158419923	6.64231228816431	6.64231228816431	6.89956125570098	6.45990805504479	6.88197128170826	6.92712804987366	6.58117723204387	6.67721159515126	6.65010861292734	6.93599084936699	6.45387097039084	6.54072357369734	6.51175893036755	6.7732496565103	6.84303629534467	7.09341819790693	6.40002482250719	6.47846509042537	6.79563395665774	6.78813427785326	6.47234037888213	7.21166808832107	6.63606783098061	6.47791321229849	6.51926930243908	6.59061631334015	6.65811402448022	6.54182279100773	6.35503484757787	6.55390977937147	6.48618860384553	6.62092749077304	6.70758700578749	6.46349974863697	6.35832808600867	6.44245886522888	6.58191604230832	6.42387074117543	7.05921019785848	6.47820001281592	6.75419299705285	7.00319888225761	6.40792226010403	6.31161077210065	6.5702764715308	6.47497769989211	6.79865296257219	6.44060068141335	6.58461451650025	6.44971526824121	6.46571843092708	6.59567553821748	6.50724718613662	6.66318792071684	6.76324299520041	6.85650319885119	6.75790991769727	6.60284287520574	6.77111147384938	6.43278794109768	6.47975661648199	6.60135526487991	6.65040655382022	6.58763580286294	6.95924485992809	6.57688750915114	7.20419078658692	6.76653022022755	6.77615589430137	6.50657810381567	6.66772357255092	6.44861775429405	6.61117089312354	6.66759809244117	6.67349927763882	6.92765043741614	6.82510483193944	6.85176458210972	6.5274596782623	6.35843126463607	6.76689349608878	6.8194650516321	6.43647248941219	6.82886223025301	6.8218339088209
LINC01588	6.49706729626997	5.95808154647541	6.92050754970917	6.57241600669041	6.20139501178706	5.98883794314096	5.89108533441937	5.7215035795285	6.04488247416378	6.26338966915676	6.60233491104436	5.80390469325338	5.81186552685424	5.9089404734582	6.3038243424906	6.33457498832674	5.7477085376069	5.64792435322036	6.20774211141123	6.36872509824425	5.97369701182428	5.77020319797183	5.91633760530125	5.87929024306973	6.30858488402958	5.76160001381999	5.72633012886584	6.27421117228378	6.00788396464384	5.47564917067158	6.87456430633417	5.94310021383313	5.51620496501267	7.81081165246008	5.84581299246377	5.80807530133637	5.53709837581477	5.72633012886584	5.52565368108243	5.86395563099288	5.728332686366	5.80839379934881	5.66113776334397	6.85376829437942	5.50029497248697	6.36443575034321	5.91541075224279	5.94927811702471	6.39119779122782	5.94908940392326	6.57208185068126	5.7876971564317	5.52942116281727	6.04505759513473	5.96616241876588	5.23027881389009	5.96612441138016	6.00319761539567	6.18837580983883	5.85619065619078	6.08504140199658	5.98693667536144	5.89043134327113	5.92210971033823	5.78054135174674	6.07173151200821	5.8918693682394	5.91959610230484	5.82634262432985	5.95257537708913	5.98681546265452	5.90437377292244	6.04258427496784	5.94110018117826	5.96652631312356	5.97256272050451	6.02937321294169	5.8361288107975	5.9415082492419	5.87962334140347	5.98918787041329	6.05352737721536	5.83944734803018	5.83088897377628	5.58069324642218	5.93067302507061	5.8918693682394	5.95263142208441	5.69589918018217	5.73016798874566	6.21086633688409	6.03845106851825	6.06743281922259	5.88761387413152
ATP5MPL	12.195864717381	12.0740911349558	11.7782558718993	12.1727162034303	11.8335973857435	11.7138112991701	11.9160872217673	11.8998474883413	11.8569212377535	12.0737602789748	11.6708680801928	12.0990043824703	11.7366995752324	12.1578580163969	12.1519064590161	12.0548860025528	12.0264779102198	11.8658709396659	11.9782889858877	11.8702534574165	11.8594918687813	11.6226303451637	12.1114959270298	12.0031957764427	11.8681255332186	12.0663193241705	12.1396522183126	12.192495589318	12.1371125947026	11.8620715518188	11.9953670535189	12.1179781085107	11.7909274502881	11.9394021371336	11.8080453962225	11.9720943550414	11.8115123566949	12.1183073458571	12.0645423327934	11.7495118513909	12.3058126487718	11.5025490036691	11.5669662493135	12.0453390643297	12.0171641679352	11.9306851413302	11.8047340238928	11.6749889379325	12.0329982416054	11.7119036764967	11.9970474578911	11.6034447436225	11.9384332850505	12.1120587107001	12.0622736957504	11.6833389192781	12.0628884003079	11.9936663940142	12.1262643219929	11.9827510344299	11.8180950836786	12.1299665556095	11.9653346629247	12.067742607134	11.8895794238276	12.2449335826003	12.1472094581193	11.9786093350949	11.9504966412367	12.0414593854503	12.0314849105324	11.7579822617007	12.0390861582822	11.9717650110853	11.9502127053713	11.9959820640222	12.1491608231726	12.0091724972444	12.104328580312	12.0196277250925	12.1316229096661	11.9784363521738	11.828835497459	12.0647665236364	11.9174855216524	12.0717519222305	12.0561694615309	11.9971041932644	11.8686642035051	12.122285962986	12.2073253862265	12.1012713659317	12.0216762409825	11.9597688967053
LINC01551	5.82806893941835	5.77860378864775	5.81385571079954	5.70035727190883	5.59247051193917	5.68450163371677	5.72823075604731	5.67091129933468	5.6635548184136	5.63103348976047	6.20392640673167	5.68267321089083	5.65924224392609	5.87548814671954	5.65521619450567	5.65900280575661	5.57050216406572	5.51316818777117	5.56554322490544	5.71071022245882	5.59232995128292	5.35017097719276	5.97638457261586	5.74440379658152	5.90668098396713	5.47705468741574	5.53514677147564	5.76383694830481	5.67748280871129	5.49047806212384	5.83161831141139	5.73154510682748	5.51993924323559	5.58634464947572	5.86844858910672	5.63059381600034	5.62187646319607	5.70583566609171	5.65333038236702	5.55082767313259	5.70512010614431	5.8659313835788	5.25397253711635	5.46829913924519	5.57734180940949	5.46934638644059	5.36779767325922	5.98722340434859	5.85693912973946	5.62860788069607	5.24720308141829	5.47544867551938	5.40568266736358	5.70241902560241	5.59850780013443	5.45920977912849	5.48780935634306	5.69623684951644	5.71355181483121	5.37198628471706	5.80112146307005	5.65679396252647	5.52074461586163	5.7056183152258	6.13230887381493	5.82741321684815	5.49809086209606	5.77341727979582	5.70826111913875	5.60764263274183	5.67141453750167	5.8538226763715	5.59137215056607	5.71891449213051	5.75262284368688	5.91867399114338	5.87754230002344	5.72575391219595	5.61214670691852	6.01319937233072	5.89262572492812	5.67533336011906	5.71074740931439	5.69422730577308	5.30282217568105	5.66729258709921	5.66529348618265	5.92460295819849	5.60564640528385	5.83627384667711	5.96304868168673	5.84885944640968	6.26282375247773	5.5849355872007
C14orf28	7.46217802439848	7.50886077827795	7.12648444285735	6.69634445450283	6.89986061381493	7.63034224400926	6.48299021668971	7.28760370977877	6.90648931834684	7.1835188524958	7.23882519100919	7.43353521981466	7.06832484721784	7.39808600124998	7.2167100207834	6.74109971242664	7.34735707356342	7.40945799754611	7.12369472715143	7.28417300468723	7.17808007109289	7.35903327610523	6.9303712247347	6.96638247889843	6.99889570701143	7.14984334355073	7.31210148635493	7.2534215869759	7.02916755718486	7.02076602613059	7.3311600426152	6.63773403059348	6.51838961536765	6.43743849005996	7.57136744650404	7.62158316930126	7.04971704144092	6.85934768619621	7.26993251042138	6.68771882013263	6.44560449816784	6.96355237950384	6.89747371968574	6.79778768935407	6.7919371082299	6.75910573860822	6.72804760549707	7.48875741743391	6.81627762195809	7.34197230611225	6.51535054716675	6.5216067438417	6.9668688263106	7.13182334337	7.08174900689849	6.76677943915659	7.58247205131066	7.21577151404233	7.11237725916949	7.45029611453596	8.21854282238608	7.38950940943779	7.53901971218663	7.39701362808296	7.23570639726451	7.30244356476967	7.3343045838978	7.28409822498786	7.52447475024306	7.8829130261588	7.03120832988097	7.18447198527096	7.4786479795385	6.74430952714617	7.32215925090745	7.18500303519228	7.25937630542352	7.24801655010062	7.22309805472908	7.37534875382399	6.92869373612017	7.33058193889037	7.43623341585797	7.3590440271604	7.10559007096426	7.47557357807379	7.11172796223476	7.20261206635521	7.47804324364715	6.8887870216523	7.54901830836368	7.24606069317192	7.22407080427063	7.16889868916084
ARMH4	5.06811491897325	5.32466764156407	5.14124067553728	4.92387711626762	5.18899299868868	5.67422715541746	5.01750441214832	5.25473073681995	5.16558886515689	5.07648958504914	5.63582241761695	5.37117376086774	5.27028494489258	5.24442158171173	5.45424152604701	5.31130745291442	4.97958937702544	5.21518512938358	5.35540881678719	5.21924585148113	5.35864840551753	5.28718452964505	4.94002247084216	5.11859099373299	5.44258443623958	4.85160074389544	5.19632109293942	4.97462675294643	5.29008769475049	5.14686336619514	5.34796102248196	5.51294144745789	5.41804051514944	5.47024428756388	5.34066095599494	5.28601087258513	5.15564984278908	5.36383700946494	7.11560667263887	5.19973408265013	5.70364970332238	5.08578177517844	5.8574337195438	5.52927903171572	5.45952505567739	5.38782513596579	5.62852052741872	5.24251963458294	5.4117107369916	5.0828153718846	5.34650843323442	5.30941478737389	4.94000523749993	5.20335856968535	5.17429882706227	5.2647187484829	5.32767293632684	5.32142904184107	4.91991396841	5.1211244048359	5.2150887049387	5.03014338753254	5.64856155929301	5.47037203925592	5.22735084350832	5.48645712296166	5.08425949524646	5.32957402312298	5.15207269907864	5.60015404535888	5.53005142232601	5.71278474014344	5.31276104022606	5.46350710249785	5.09501142573498	5.18508313973183	5.51962900824602	5.62319747506042	5.03224468749176	5.39801908640467	5.43228312546019	5.35210038467563	5.64153463433947	5.3029880066419	5.29852876070429	5.17258201505908	5.071930120675	5.43482689798739	5.26821510632856	5.3737918408909	4.99354142871611	5.48604480351072	5.36997502488676	5.2414398080801
C14orf39	2.87529834884962	2.93495831454978	3.02510902204412	2.95227660958753	3.07152108034548	2.82871576323558	2.92895785853455	3.17882826027777	3.21384345367989	2.90027543801127	3.02317961832303	3.01152194693816	2.87904693530125	2.94614686209948	2.85826386474648	2.94344213984786	3.06432560202443	2.77896865613728	2.94593864614986	2.91074172439392	2.97138936355733	2.81146495105849	2.93035813877752	2.93904914973355	3.0164733835468	3.18288316711267	2.88316745751624	2.7300342475609	2.95921614441878	2.82285858813942	2.99266848266046	2.94379278428945	2.98063310267921	2.89789901795402	3.01697915417516	2.98518760965325	2.94129627798745	3.04868582108369	2.72331134611312	3.10530177119824	3.02042227253852	2.9690133450776	3.12112961957637	2.91682307951968	3.11772698225771	2.91081858114001	3.00466258492825	3.1562904521306	2.88220192374338	2.75472609540511	2.87448050708783	2.96883767410053	2.8746686998012	3.03445413767571	3.02462656840482	2.88840689567709	2.81082203783404	2.74433582833176	2.85766105911519	2.95317262015556	3.04663245897282	3.01547679157113	2.96689701095534	2.88811738545786	2.82033403477432	2.5701816800656	2.91966210960967	2.89244280551021	2.84354867773543	2.94342379966635	2.98733023481704	2.95679482559289	2.88585860931242	3.00627503132112	2.88774076415358	2.89657087378456	3.20044528290019	3.05745918020577	2.94897439406662	2.95532342788957	2.96019530735239	3.13065364465007	3.10207472308436	2.93895783773279	3.00370147462529	3.08130139024249	2.91559212122928	3.03525511004695	2.93636331661919	2.79598574126353	3.05614291760174	3.19022074848744	2.85801842273859	2.91890549271995
LINC01550	5.43220527152687	5.92412359420176	5.80752027693948	5.46896467679326	5.27199887403721	6.86385955994211	5.16194113093753	6.24858441508889	5.74276866632235	5.80556700665822	5.8850426583467	5.94257423765916	5.7725752285902	5.28537367164399	5.75152860346573	4.99004333713567	5.2483597558631	5.64442024729631	5.46383051376158	6.04686882831589	5.67888351621908	5.77156172447412	5.13433518804291	5.51948878909973	5.53642162214571	5.82983939678976	5.58021276858466	5.24400603525696	5.60327017766434	5.11746007004306	5.50179167751794	5.65048379148103	5.54046388603841	5.21279467435907	5.86009391473611	5.04152602688563	5.26993883833745	5.15198817355596	5.24166146892622	5.14398389786909	5.50434296511643	5.7826414202688	5.25387470441919	5.34272690330534	5.11355651711121	5.19841614100379	5.45881680968994	5.09674061789026	5.04159542068544	5.76876434297051	5.28434394032367	4.93633998994784	5.40038657099566	5.91446385793378	5.40545300479551	5.16230524089991	5.53802673925257	5.43895036960112	5.57812190996258	5.69273833012912	5.62876492891262	5.63136390015468	5.76634766770599	5.59372678941424	5.53044612718469	5.43758549779683	5.58788948196104	5.42382111765829	5.52771244711736	5.84871194338978	5.792910911977	5.99927016616113	5.70005979472445	5.86311514545528	5.85438465776367	5.49552681156608	5.56989872158601	6.01368647654952	5.37039499674541	5.47388753623544	5.63013186305342	5.84472590173739	5.66965103458005	5.71161643088707	5.81746213949113	5.84285885427357	5.50211353468312	5.69676646230025	5.57015794945989	5.28023330756395	5.42648104660018	5.93453835049267	5.63646809141623	5.58887648975693
CLBA1	7.74917086833353	7.61165379740288	7.20131287728432	7.20162990211619	7.2727700947036	7.56808386541286	7.10246543173545	7.48660354972694	7.30403873735119	7.41890890491949	7.61837271932844	7.44320209373133	7.26634376641054	7.76413101916742	7.4393381513784	7.38336817085883	7.24295160026712	7.19023175343966	7.53080717345965	7.36688332849974	7.40277045898836	7.33143964356154	7.32869258618188	7.39608153901988	7.67768253923763	7.4949809608026	7.42578197809591	7.58419715081605	7.42410698195463	7.3167642390316	7.84607268923359	7.31302417499901	7.23175152966622	7.39558517308537	7.02818501402049	7.567047910404	7.22112123363905	7.34598603333345	7.43106067219073	7.1610448491161	7.24540465212762	8.01912043055438	7.08861241785205	7.29035975924364	7.26297791978875	7.57672952615045	7.37409942619882	7.39848042124281	7.38214992910477	7.41114720831696	7.44291004360645	7.28509093340171	7.23503087427128	7.59210343941484	7.26942288238192	7.08585934842944	7.227614684656	7.30580333211901	7.42633477596103	7.20802448236602	7.02707890121505	7.1721440743432	7.2928032913789	6.99742897643573	7.20657196594119	7.27280700669183	7.07794824280939	7.3821064534266	7.42598067464424	7.29974843544276	7.21377420241479	7.26672039798163	7.08816650000517	7.23377890110792	7.01341889513333	7.14053278176925	7.01926864514862	7.31056281846838	7.33547715294076	7.16711751709855	7.17626671418164	7.32185227320737	7.26835730383093	7.27419613691338	6.99670612232293	7.19183489291459	7.36519034205355	7.21772125213034	7.36844482179796	7.52642453796862	7.40500036953015	7.37728871700039	7.44763460899445	7.22588695235316
TEDC1	6.57268888467703	6.86284656016292	7.10604851137767	7.71193938132816	7.26863743958607	7.22660612650836	7.16993066877924	7.16006184403428	7.2049702717064	7.20699185436017	7.49471152387501	7.06228574946389	7.02751396444793	7.42307829211901	7.46905625816063	7.67991553878703	7.28412285592914	6.96456507594265	7.49655459375006	7.32120381806355	7.06644963896351	7.20930970892047	7.30655535064284	7.40823735584976	7.2882402646997	7.29401857424312	7.42661154211564	7.40356284639946	7.19960017319245	7.26567352802946	7.18239048276298	7.41781915530787	7.26677130936091	7.36722843529881	7.23167758518553	7.69681827955567	7.21870554653273	7.4024359589878	7.58907307480657	7.29063535983207	7.46324760179679	6.95043621449968	7.41012740135226	7.36024753685554	7.34691112073178	7.33381317495051	7.30991852009048	7.28385211586393	7.36966679235345	8.11225593651802	7.35186775285842	7.04879496377538	7.23959050792145	7.38794133999171	7.38819171570279	7.00912259662022	7.06239501744567	7.33663664008698	7.51110204139886	6.99498331483534	7.23555885291319	7.34320469142155	7.12721449687255	7.19038542080289	7.39194954900678	7.32405006761305	7.34177368195661	7.26864422560752	6.98294415253864	7.19300939984487	7.32611670428501	7.12261036222361	7.02407905504008	7.337553855596	7.05805780306155	7.04226811824086	7.39497647214206	7.10059932764331	7.00262980240543	7.14263397431898	7.18409709198085	7.08471017687112	7.37830286652055	7.0826412942344	7.11796870197875	7.08338041624125	7.03971249547869	6.95328700260321	6.80130164034253	7.4116704306218	7.26029298275488	7.50427132893152	7.24959951654615	6.99952369406629
C14orf93	7.4586894687618	7.40841617003409	7.00995691753273	7.28787768294286	6.73828444438916	7.56892353862603	7.04144017982726	7.39302813049384	6.75725898068032	7.64648872617723	7.61710757572184	7.31330434514189	7.04863107748159	6.94793319333634	7.1836689546687	6.79655973477226	7.4859914200308	6.97016548363549	7.0628680659914	7.77979488244383	7.36492716507859	7.3293804722479	7.36580085322807	7.03796734735255	7.47364844471514	7.47791337807933	7.2866085863892	7.29775241564811	7.25656263149471	6.90973189981219	7.71748295154136	6.25054827062083	6.56385652923005	6.90935237920024	7.05330043747092	7.30281441441397	6.84568037702422	6.66938999914114	6.73111561567794	6.81141373928319	6.49270396499398	7.14322973734435	6.63072623375953	6.56478349445827	6.83376427570366	7.09000018707381	6.34058318985204	6.65902078806954	7.06934784890469	6.94210105433343	6.28329710981155	6.79775029926193	6.76473334582419	7.38477488461007	6.91013893898081	6.47957532226669	7.01688219548561	7.19771154018696	6.85236151646709	7.08944473919977	6.60862865311206	7.26547079458766	7.22773822020709	7.4991534867499	6.88574003135841	7.22386548988135	7.01945182554545	7.13662240034461	7.11206083203822	7.03994994079526	7.01129296456484	6.87340024580407	7.0708238756036	6.84811888214103	7.07784962276795	6.84361349240248	6.90754166262282	7.14569479908161	6.92996958365587	7.25500885437653	7.05304709189085	7.11358193838858	6.92671388210907	7.08721584282022	7.05607572367752	7.09225847785648	7.16760081256634	7.01418140239116	7.1874073154136	6.63996830269674	7.42541181498412	7.05537894358535	7.05439338411125	7.01178922569292
CFAP161	3.54068575731868	3.45032474839058	3.52314044984598	3.37473352037768	3.41003334784393	3.28270924650869	3.44287663606835	3.38196083996442	3.48860573235463	3.46660309488727	3.61703691270706	3.3861951506424	3.29181461647338	3.32187200995143	3.69333138876523	3.11988633020766	3.26656499272552	3.2788303478815	3.46028759906919	3.61479369071787	3.49245141274775	3.0972347264428	3.28014081992128	3.38360832877465	3.79063622242869	3.24619096235476	3.45081822355504	3.41978669766677	3.49942809761691	3.52000100930226	3.69055708216381	3.35349331223282	3.53594712794768	3.31975063248497	3.30325323965948	3.38917410294128	3.19722804142636	3.43025007673781	3.41917740704769	3.58374475635738	3.23070397433981	3.46326392630662	3.30325323965948	3.26848555289983	3.22081638562393	3.08581261866225	3.30339384210193	3.48069331461379	3.36322832356166	3.06623397489822	3.32556329877513	3.22849720533281	3.19097424271381	3.39753382057517	3.37314462942931	3.05654232185631	3.69203485346777	3.02006758051332	3.41637169259762	3.40058746854561	3.39359768848692	3.26843106343084	3.24681936933042	3.36714652494865	3.63988731242905	3.33831443267469	3.49234023161088	3.30954988808296	3.33230080096506	3.29866228644806	3.13594888325048	3.34242298827561	3.31690716010016	3.29937504119569	3.56131523660936	3.45972307560743	3.53759539599365	3.27912854983377	3.51651478155311	3.52103533088689	3.3825521620876	3.43641744973444	3.28231405392483	3.2203209516603	3.63915528034911	3.56389120088492	3.35038873850386	3.36162828885297	3.30307360649646	3.22149240271963	3.5622768028143	3.42708960204187	3.23878836905098	3.46019030733895
TMEM266	5.63319580792001	5.65826784870198	5.77829502721995	5.7007898634502	5.49426753839423	5.44184453130412	5.43747171342482	5.93324936310213	5.77152985281502	5.53464923917683	5.59549598642738	5.70031307197799	6.01417256797839	5.7102791819337	6.0079135639218	5.52132734902261	5.48739772694789	5.56582464687585	5.73486834144195	5.7768251558581	5.86928492239833	5.43835780319118	5.56118904142324	5.76781908330195	5.90673843060192	5.55303912606729	5.55425139398245	5.49237279619544	5.82917673355784	5.75567984740319	5.59812263799783	5.74965070912042	5.66349400337159	5.73881132482474	5.85028223236394	5.53212515948644	5.30381642921104	5.67391292966516	5.77749896304625	5.16701315557814	5.47890447502382	5.98842521717592	5.66249041164223	5.28773886881944	5.40421744643051	5.63372570044791	5.44357879000495	5.72385997361316	5.64460785689327	5.52918432176793	5.4738750770157	5.58058108686153	5.25375159387485	5.6922717438942	5.8125909375872	5.56013942567232	5.30649842322176	5.72236530876928	5.64142400582416	5.34394988127888	5.23571277370284	5.31380827881071	5.43144657920606	5.40251791962386	5.56778011562631	5.49092482007143	5.52837101605535	5.58479869967636	5.41312829640277	5.63883344362172	5.81921043947181	5.54658030433021	5.6178366078718	6.05027996613864	5.83846021884549	5.56606547055757	5.56118904142324	5.92270721930036	5.41084215847486	5.52497921536656	5.80987926705985	5.6489988865379	5.82801817136087	5.63175932013071	5.4661263576955	5.74658051363326	5.39506949940537	5.78531164138146	5.35642292367077	5.79383103411548	5.6135974256935	5.70643650334357	5.55321470000108	5.6515903051076
C15orf32	3.72748268814234	3.75020893827181	3.60672945868409	3.61386377643099	3.4007755643636	3.37112246942957	3.56240533877845	3.67468669887324	3.77996835987975	3.64683453020304	3.59611261025715	3.63678918266404	3.58664924945544	3.58584024743902	3.77721495596368	3.53655450173249	3.53752704675643	3.66506605401635	3.67609763302773	3.83716852437987	3.59284155693504	3.46309576800393	3.73505598056377	3.61797791078256	3.88570365288384	3.57140861996835	3.63129879652815	3.69923794567746	3.64545190911673	3.5965140442847	3.68924707048059	3.47222469360045	3.74514004637597	3.49632689930367	3.56194303405419	3.47096408968573	3.60962788623347	3.53859151251165	3.40548309727187	3.55397802237183	3.63019154988152	3.52146378400748	3.36203342632896	3.51445712158134	3.61189211619807	3.34379671752236	3.62870319396024	3.48378864002012	3.38557678452281	3.62274164030285	3.39753060404456	3.65528408887861	3.33650936697559	3.67427123788124	3.41643698922184	3.57641381922098	3.66784747889075	3.70086209252291	3.58223124237772	3.58770143915152	3.59415726446792	3.5417128156585	3.57340546407407	3.50801361356574	3.69185210012954	3.6519260611167	3.4608923287917	3.58044187277575	3.51289667913043	3.60845876582074	3.82304102387037	3.84849100373336	3.69963273177503	3.79331825308406	3.55115607131499	3.6166198898482	3.76038359832361	3.65528408887861	3.59510085008085	3.64661257210388	3.73993552209878	3.71533183418488	3.89934183793783	3.82248397020331	3.58644804464436	3.5853150503215	3.67026596141369	3.31050784169026	3.72508732861315	3.77668190830837	3.87127662461054	3.63421282428365	3.6526651039325	3.52432348327981
ST20-AS1	6.92748348840122	6.57555277270308	6.65084981984166	6.73357093265159	6.17389439965307	7.30302650553391	6.58936347334422	6.14957220796354	6.55235117481748	6.05108245153301	6.87717429916223	6.63026414487094	6.79390080021046	6.74320221618265	6.58572923268098	7.00396943902043	6.34437373643182	6.36590593354595	6.70418019866819	6.76848757182438	6.2316508951198	6.61264069086798	6.46881430631759	6.53620594443564	6.53546504165756	6.71798691335477	6.57352943678325	6.07929488110075	6.47332112162895	7.19552215956424	5.93163219699645	6.21284731938944	6.1968738286471	6.94544539907123	6.86474205711606	6.26634058855728	6.50796500280517	5.96701001052253	7.66632847352413	6.67948380274037	6.16388183116497	6.0413115311207	6.70690268021448	6.84602498319213	6.32184436328552	6.45992934610871	6.47499520977916	7.00135722826562	6.44472490705025	6.12305709839801	7.52374592651242	6.35506648285508	5.88899116403041	6.55948907417799	6.24335400988189	6.4720039097783	6.22452759102657	7.00347556679448	6.59513286295591	6.67615391477363	7.75040432730178	6.85452897702267	6.52551185062377	6.49737219396956	6.76477796992906	6.9782766743269	6.96291069123992	6.73767706107116	6.53097103287948	6.84654880129559	6.59409186702332	6.31949952576418	6.7351012294777	6.79519627390891	6.18331684087677	6.30879477036514	6.50172741805168	6.6353459393404	6.98052605073176	6.62818191222515	6.19759717183589	6.1100707074972	6.62446779856488	6.52262685445423	6.38304145765688	6.02375117345706	6.6912640258546	6.44514299874065	6.58573610587865	6.81707269701271	6.87530464630827	6.6456424360176	6.59446669435123	6.35709678963246
C15orf39	7.71200420038581	7.80422682297484	7.75430372266185	8.55408951067318	8.14919112075497	8.11863048993667	8.33858676263674	8.03531270333417	8.41800140875937	8.08814803780096	7.74322352971306	8.38632535861839	8.07466809318125	7.97273435349093	7.82085920995942	8.82315242449507	7.99203804943223	8.26932544010481	7.71591354357042	8.31105111894844	7.60636972069093	7.99625982959719	8.11424669799111	7.97920571716251	7.73052445367305	8.16066129966421	8.09887540186069	7.93285455821719	8.02187975783275	7.94536328784121	7.90053219148611	8.23179321040896	8.23524610509662	8.21980417913712	8.50394565484135	7.92037978076578	8.44352795260008	8.19259902157227	8.02737678877659	8.36591983640293	8.42342281971137	8.44652024908084	8.15352881935037	8.25706354552431	8.24603918399741	8.38087030781744	8.12020163368872	8.13769668282928	8.00017760532107	8.5882714844574	8.88234800108852	7.88473939627559	8.35474439295563	8.15388951284793	7.63146077922642	8.39745940533979	8.02046170445523	8.24944916234671	8.63570164457259	8.11749441240027	7.77782119187878	8.05351782595369	8.03964848757793	7.97794723157765	8.10894537998606	7.90489632520662	8.22491036437783	8.1450112070496	8.10589150688111	8.15550857690928	8.10855851535494	8.5371041330716	8.13742861947652	8.57034156608801	7.84798081138756	8.17754063795473	8.48034787051706	8.15100222901935	8.34317037931913	8.41344116563772	8.49504005877686	8.14551715035211	8.38515048691192	8.4326196569174	8.1922317545317	8.49576605580048	8.14361809854395	8.35094172462136	8.01491961305652	8.51022681694734	8.14667965233396	8.03860038534749	8.29266995085404	8.0716391848091
C15orf40	8.60309118579063	8.39505436893742	7.65512356183946	7.90528050029853	7.2521018327359	8.20902983658165	8.12449161618879	7.85011842954739	7.16232022234152	8.05717988432428	8.28812701375281	8.22594252632788	7.78887625989944	8.05028642740012	7.96276290311004	7.5405582183091	8.18022419442847	7.96443535437238	8.11404841344436	7.58348045990789	7.68423565924383	7.85125924099835	8.17502455768112	7.68845226680168	8.05142097409481	8.21332737063129	8.07826350814133	8.13048281397331	7.72246866523225	8.50899865847921	7.84634491944857	6.99953399803789	7.50626210899426	7.86970247328191	8.07142412208784	7.77666212067565	7.73110442054179	7.20910617361584	7.72109442849585	8.01732502215873	7.36297059083091	6.77420339393604	7.80762074895858	8.05229358740895	7.71268859712754	7.6377299892021	6.89486994968904	7.87834412182787	8.15790498699033	7.92867936481242	7.42491104346482	7.21706361139711	7.49442441914902	8.00955972644697	6.93891638653737	7.46051491216155	7.8977958586866	8.06338474679997	8.0945177675719	8.34433880662215	8.63125481716573	8.20736912579242	8.09114608386471	8.21340684261429	7.91765557854641	8.15913385116904	8.15506187522436	8.24536366458027	8.01785025650444	8.21717467150364	7.87678681113731	7.72001039223042	7.99975000248112	7.71754327648843	7.90572107980277	8.02939285473743	7.98861806674484	8.08095354989304	8.49909442416919	7.9997432620432	7.7824612499553	7.82736546579054	8.14713848079745	7.89295716535255	7.51635690569271	7.95790896057083	7.66384878895204	7.80750707969966	8.16186857002426	7.63510277154835	8.18122291799376	7.63042463590965	8.17111672032408	8.14250188246155
CDIN1	7.68013862882448	7.85038707443146	7.77397893550864	7.60672872543874	7.50220189140119	7.73543154126957	8.01879386937426	8.0115937654725	7.36686654161073	7.92840004602237	7.85326235869573	6.78502070318927	6.65851655624112	7.58520123401458	8.06484468912442	7.7395758129611	7.72182073111344	7.25444099147307	8.03627342171802	7.31665269485139	7.86106004520438	7.82070930128762	7.6078245609475	7.62717093652163	7.83701549301536	7.60672872543874	7.88562085485452	7.80155642866163	7.61247634151916	8.01096504890399	7.54186576572656	6.98807665027434	7.64829212632895	8.04285182875746	6.97705452636522	7.88425733086572	6.71173007772509	7.41431854451491	7.86208288477581	7.6347753370168	7.46388557513968	7.58677318299982	7.21101463199108	8.00669337113158	7.18795589786383	7.70786106821169	7.42853976077445	6.58924175232592	7.54650481010725	7.91911273589963	7.14937884251875	7.28645613019895	7.81486102379228	7.58995356770731	7.61307642326196	7.337264756092	7.25136923627077	6.8853506167321	7.08280996074882	6.73951605464841	6.99058870820016	7.02788362560683	7.03170767972098	7.23004010260782	6.47896472626258	7.17989673765941	7.00603043103609	7.05491731205482	6.92285562521069	6.87733684557002	6.90683699158014	6.82541424900017	7.1623353587857	6.88265478243453	6.96347266402573	7.13807390998721	6.75940471192611	6.9416723707188	7.10628018875311	7.02387516403435	7.12694311092462	6.74000653439799	7.09119252920357	6.87901727804289	6.92848524250908	7.18478836218114	6.9523360472028	7.30753588439719	7.00743197836066	6.88066942605792	6.80685056947657	7.11934868708396	6.79290157361366	6.91575907575355
TERB2	2.89965031065889	3.16636395959205	3.04629983054205	3.00779335406364	3.0950431894289	2.95222522926318	3.31866698344378	3.03036401871734	3.07894310254633	3.04565154878708	3.11114707380134	3.00147586482053	2.9309193688356	3.19807643240786	3.01650623828926	3.1585068534477	2.81373095087804	3.17828262657766	2.95564418654907	3.10125533186472	3.20417628467532	3.11865331056357	2.91269338593299	3.08358680267209	2.95834462713689	2.95814130651621	3.05385858322126	2.88567678823694	3.11735023549539	3.1359061540492	3.04752270473294	3.16048014754724	3.17684586768337	3.10630736665925	3.18415238844298	3.01753045711227	3.13158814260257	2.94679247823768	3.00646901507535	3.20034352576513	3.09992187594629	3.00758750378097	2.96778743017966	3.01522834830292	3.08839743859206	3.1126963765907	3.11246300822024	3.0023811173696	3.11474119241534	2.93698135844124	3.10271211770542	3.10053555746343	3.06321007997576	3.01395384810476	3.11409379756269	3.15234147655632	3.01941126977982	3.13456426684869	3.2769850590957	2.97073013353378	3.15409915476266	2.98441267773945	3.16532970354756	2.99587356267729	3.08392308506917	2.99261105567946	3.1304240989978	2.91354526801323	2.97419359146303	3.20861512431328	2.96704222333235	3.30291908624205	3.1177860225319	3.16663163296144	2.99292562960183	3.06881011504152	3.10178622751166	2.97469118924813	2.98274348998878	3.17506633685707	3.11178498809038	3.0398451669634	3.2158972040081	3.00280846778346	3.07223800001562	3.10580407079367	3.04193846954999	2.99971776720369	2.91519397125489	3.12442677356201	3.07243785586535	2.88483965483689	2.90785493431938	3.04283407964747
C15orf48	13.7063627438481	12.2972104487064	13.2520587529828	13.3359830774964	12.2826990385512	11.1011143385169	12.3489416741252	13.18711612395	12.8010054551535	12.1423994036803	11.7353534455937	13.9611473444407	13.7240954174768	13.6211473536986	12.7903436822294	13.3489439264443	13.5083819189715	13.547135405676	13.1759612014415	12.7220901873735	13.1031973864595	12.8636767322766	13.3997195650782	13.414861589496	12.4585244319641	13.6436743423054	13.4971792685459	12.7527789562588	13.5371213872661	11.4792203917268	11.5665363317917	13.2726122492951	11.6743551124722	12.2196788055377	13.9107204745287	12.8491335014004	13.4049546139404	12.4827623513151	11.5213855351342	11.7028738104125	12.8869510584896	12.0248167021608	12.1045197691645	12.3455439553996	12.4063295067275	12.6111783009414	11.8766064204352	14.1663645984634	13.119144355487	12.8815458941003	13.3196220350386	7.84674644604591	11.452104556465	13.0586842697585	10.5462627589772	12.617654392805	13.5026588478807	13.9346857240627	13.5753842142677	14.002199238302	13.5847744545398	13.8673256006906	13.8638254924247	13.8441052046804	14.0578177720893	13.9097076967267	13.88557059766	14.0436120344756	13.8503703703576	13.9847272825977	13.8175407989417	13.7749653578551	13.8300292373594	13.8478384458805	13.803116728444	13.8215419685204	13.726441388545	13.8908351984023	13.7671121594248	13.9195077644452	13.7946369410204	13.7958713889369	13.6589412003859	13.9714778262998	13.8569250703014	13.7810849990225	13.8023809753198	13.7421935296887	13.953689368427	13.5941036291863	14.0740993449544	13.8136009654963	13.747414851467	13.8609916974911
CCDC9B	6.50481641248836	6.34372232533275	6.61074374313226	5.72993400729071	6.85319066681063	7.67180507823294	6.53503137753906	6.45852049030753	6.79667522135726	6.99736354088401	6.69063759844949	7.32764877007106	6.00614158023562	6.84387999574853	7.02694556692079	8.45112775553743	6.88058914581732	6.57035433408543	6.63129573721251	5.78729553400292	6.52448273133087	7.50748797318077	6.72980974092591	7.29749623063	7.16528432712785	7.09759997165316	6.72706900863707	6.96293738517683	7.00299322297008	7.11971381315208	7.3700685173019	6.96099171138366	6.22340495971086	5.67672191535441	6.90360138277346	6.37058908660135	6.57559266560053	5.88638303068943	6.07532716503435	7.96393690018372	6.29362837280081	8.07558289956425	6.88026892315505	7.28794185067087	6.82196228199893	6.82395480575675	6.67939014005351	7.50597165602414	7.14215904973572	6.26813393888964	6.1764644651227	7.02501278059811	7.12123990484721	6.83176989944636	5.95843435713109	6.83652934505984	7.6544879553629	7.28607091356809	8.08788044590532	7.51962823784882	7.14973162314137	7.4607038683959	6.96968794681124	8.20114330011108	6.65168763606686	6.91789538363977	7.43912801536761	7.22211043882711	6.49346437969468	7.17833635083883	7.08720461116412	7.10967282741176	7.33925367658908	7.85691249151934	7.13065532605314	6.79761711848186	6.8444961799127	7.56255392203839	7.78177994150076	6.8851079694176	6.82924044224102	6.84466723001868	7.2445957116691	6.66829979269964	7.39040859607482	7.03939812208326	7.21595544406484	7.27929958317254	7.19967857232865	7.17714228814945	7.1052246928176	7.07993957733402	7.05845906400071	7.44690974837826
C15orf54	3.79579565429029	4.14252762812022	3.76954021750563	3.90023367616296	3.78248495150624	3.58363036877324	3.84146917182048	4.05317477278264	3.85143234401182	3.85589914666998	3.59367728001212	3.69557219114667	3.78164561174876	3.72949584449865	3.86822508582398	3.73045667146605	3.72758235866715	3.98758299274266	3.92791363097837	3.84725932083253	3.67620667759468	4.03627629788052	3.70048475039826	3.62651422249092	3.86425779214957	3.81297884209554	3.79214701941454	3.73254318711839	3.69842065490413	3.92551368835133	3.84156961885577	3.78851091522574	3.93518719255481	3.91016524600822	4.0646434252652	3.70262867402641	3.8448252866843	3.6540178401484	3.54028210511215	3.76682435324707	4.2182363915993	3.8794177838327	3.73624847562604	3.96106352546474	3.80780186412098	3.78381079059642	4.23812148090937	3.81819003532864	3.81650127467507	3.80312321573525	4.28401885437554	3.89589025701044	3.88844731032839	3.72204569375084	3.65153973387704	3.92415904560052	3.82638932877021	3.67360299372701	3.46028635434356	3.84351285116006	3.70872850627863	3.77602803255771	3.69163172633318	3.90257563858792	3.63523743081291	3.74638636684507	3.65798102315041	3.68372870500224	3.56112354358757	3.83174048611579	3.88187211472503	3.9439507416656	4.10475553272793	3.8616464197983	3.77104832421035	3.44800459589575	3.90756600699975	3.62341576507023	3.77318965870686	3.73463277383184	3.78903569397392	4.09315017000697	3.81792973384747	4.03791044458487	3.84954230855796	3.61380346389357	3.83608935314103	3.7878552684789	3.74035411045049	3.63721024876434	3.58841185420573	3.80682710224994	3.56474404659273	3.66080176615038
C15orf56	4.39962371274131	4.85894186471572	4.44625889067321	4.94377254496184	4.52293257276852	4.7483901204519	4.3820653938828	4.93208057277089	4.7610107314833	4.71013405971856	4.66605320506346	4.3991386976847	4.31251230137735	4.37766651000209	4.50791072860727	4.24068043136023	4.7536038661762	4.76559831473014	4.27533478466072	4.46182920294565	5.00797331745281	4.2315919688128	4.51613100913409	4.48735307434177	5.04551305544197	4.85658472733492	4.08667906025304	4.67568741912715	4.5180942495649	4.04139899350306	4.45246598231114	4.43638122130892	4.45352237632288	4.38706799338276	4.3256768023311	4.35143534052978	4.2572584191133	4.16137370314759	4.64357621163253	4.05330530770539	4.73031715934099	4.98171615155973	4.59562661002585	4.39745576794352	3.86688679808995	4.45009968594069	4.36677067237386	4.36763599475185	4.1509882842116	4.30536088264445	4.06948514557315	4.38070923250484	4.17029121579033	4.42294778937436	4.39790322393507	4.28280409097919	4.5202809330714	4.21006988830378	4.44123387809261	4.1771593142887	3.96677985786697	4.27652865831407	4.23701321585238	4.37690079789825	4.18101846890252	4.42591966899765	4.24954056185066	4.61196038561576	4.22535379384393	4.17157566854706	4.30918955235142	4.19280306541563	4.32622679904867	4.43342847562078	4.52188402948438	4.5152223530666	4.77418216455027	4.27062939039153	4.35094525768402	4.62282117174039	4.12347904349325	4.28499502315404	4.51042665327864	4.51419505382696	4.52034279218844	4.63409600046601	4.48321628476354	4.64055675229903	4.35556113057889	4.35428416353179	4.31190588586754	4.38639341130988	4.04484685968232	4.18112209645199
CCDC32	8.67224790876997	8.31947491170714	8.49964656512878	8.79495164157596	7.92789850084599	8.29707391544694	8.39524745984984	8.19536338679725	8.08233797929108	8.4071104914266	8.22049889622918	8.86287214248518	8.4783968500846	8.18051248917651	9.02022572724759	7.98802671059076	8.35444778207371	8.15508510185275	8.21795937327133	7.60609411324245	8.13864598147949	8.18978156592315	8.6019046560266	8.10511726518967	8.4409795254661	8.94273661869802	8.51338614956973	8.34121617243113	8.48074730849189	8.32420407345244	8.44689711168087	8.03320070646088	8.10633437568856	8.26736136167207	8.52981366214765	7.78051013603337	8.24279311037161	7.65804707995013	8.20794665928795	8.25686111108076	7.7569350065688	8.17301707529483	8.23903393571229	7.9870782041461	8.22309175359355	8.47030617739355	7.54610110745612	8.68845037575757	8.35598130355472	7.56452778159771	7.76939988854596	7.68178689124298	7.73314182334736	8.28800332867614	7.34761068346518	8.09634999050895	8.12494934112079	8.35074140914721	8.08741448622889	8.78097006198018	8.36275683322068	8.63901259203745	8.74517612626583	8.68651702856189	8.64294033799304	8.72664704953076	8.49443509557598	8.35046638068835	8.35912374366693	8.6448506512531	8.18441540397023	8.45470033458638	8.44421182793076	8.35474537597194	8.24570470486327	8.29075143840926	8.68457696597689	8.30913923659893	8.31603239268078	8.37446036006606	8.57815376648058	8.35829053466657	8.14199374498791	8.37998073106581	8.69455891362713	8.51791128047204	8.5906660062428	8.51782263201994	8.19341697461183	8.69100054911644	8.6736492439745	8.39671090516477	8.77285777921522	8.40445879760904
INSYN1	6.1836947513329	6.26061363765852	6.41695357183299	6.49098853150997	6.51461278419603	6.23759483914655	6.28671981320849	6.46991570574979	6.67476404597569	6.49667688283476	6.48117487268272	6.40937308372726	6.71325721557766	6.42978596810328	6.71144174977985	6.29288370433899	6.09687785889684	6.60916058429873	6.19020641470843	6.63240681664025	6.39850694876788	6.35768730373743	6.47426052824086	6.5282488662748	6.71856008146459	6.12563822348342	6.27155668057545	6.49416654249918	6.43450762688452	6.28516779527297	6.49309657373365	6.74953667255477	6.11658835759241	6.52659202939844	6.47090220099695	6.56659523420761	6.4015900867	6.45263791757454	6.270638830975	6.2045191495638	6.44450551620847	6.80110280647446	7.06539197509689	6.22098160545883	6.42371732947105	6.65653472884873	6.47449578514824	6.77171784906085	6.37138943808368	6.27069640164135	6.48354728915547	6.54999417716368	6.34729826349093	6.36845786450694	6.49818748271961	6.74022214566849	6.76231964466729	6.49328951175373	6.31603206416059	6.49489355128694	6.40511015087489	6.45565046140631	6.47214888990357	6.53831873005051	6.37143642186775	6.15742144836997	6.45426775920266	6.71353341577471	6.4868058820021	6.46088304659693	6.65631540063382	6.85093787916848	6.59474896125665	6.84840723696918	6.58813092588373	6.78314963056284	6.53277973604076	6.66521956464368	6.47281009413896	6.61134196976943	6.83746592028615	6.53582335004284	6.67640840627754	6.65919719417401	6.63067699549196	6.47111323817425	6.56459481561164	6.62143796359428	6.36341323742313	6.45957866476209	6.29607286208113	6.61796973862203	6.36172272023182	6.71188104503471
C15orf61	10.1226506574517	9.94605484648216	9.32974473283183	9.63863386189818	9.20537804975402	9.5776021895581	9.9361206215571	9.70029340485878	9.38340905992149	9.81352780942229	9.59200295613823	9.41073221755341	9.22882393494802	9.37710232640854	9.69478247488561	9.23812984920174	9.65762359400211	9.41998037353626	9.46851238908923	9.80246199086768	9.53712452724559	9.57654797624775	9.71110552006199	9.78706198221939	9.92269251087574	9.49188563763402	9.52281867360079	9.18630236353039	9.37660418440696	9.85621758014379	9.04012192738887	8.69680201505107	9.27237856623346	9.7346427262668	9.58834941690032	8.94004289836491	9.19712809391364	9.48470152881998	9.91342593526318	9.52286956382063	9.3901309734177	8.47960908866092	9.17449046605411	9.35510359506705	9.24765282974552	9.2205567434084	8.69520765520115	9.50863423231441	9.50196684610894	9.48929480734028	9.64980055637014	9.02316378291463	9.54050599152516	9.71081036222258	9.21778627791613	9.2155414866468	9.26483449548882	9.43254086334039	9.40664954635119	9.29887069691813	9.25341372998427	9.47486362368211	9.30451933300297	9.35702356228447	9.26011653653537	9.65714426914645	9.52893960883167	9.46940925180568	9.35609788854302	9.58836758676769	9.08288046379961	9.14960889425319	9.50031859440939	9.04389961232159	9.29687166091302	9.38857516447354	9.50989911049655	9.42086408194161	9.3974953946654	9.58804630014528	9.27643531756493	9.26776449071895	9.2765825957241	9.1577814437757	8.99247480107676	9.06874348748953	9.45342458930449	9.37474221871441	9.57938645734586	9.33201258972941	9.53276963732367	9.34043843690785	9.26187640844493	9.37864657003882
C15orf62	6.76868839543962	6.51764080688092	6.57015307781346	6.5136533376984	6.47994628271133	6.95747322024561	6.38495570644221	6.42980517031501	6.56351385528144	6.46167175038882	6.25046523510059	6.3508506333013	6.202482207801	6.56999245136191	6.4449482263442	6.42725054748155	6.19957519834364	6.05093829413957	6.46187047094227	6.02375117345706	6.35836705743507	6.22979729364959	6.28684420062832	6.4902040515948	6.60562371618933	6.1660783358151	6.29288475094356	7.13941604139671	6.39240684243983	6.6190725329162	7.03743436704695	6.60663711396152	6.44185982004157	6.34282113358573	6.54644057045071	6.19477428632288	6.606347722084	6.1424359503083	6.23947886784135	6.3333523314013	6.48454375723134	6.89424244466819	6.53072673933076	6.32630039890662	6.34629144766466	6.21878290714008	6.06559367527786	6.5757275316476	6.59146614049915	6.21878290714008	6.34556797640801	6.17666691070889	6.07219573401252	6.20359423321798	5.85691928224179	6.27331721943844	6.12947485251083	6.21711662195472	6.14800114898426	6.19148943715359	6.3654306157396	6.23760481715237	6.2440480066814	6.20794066874692	6.51942232518687	6.34720365541653	6.10727016123494	6.36878809718418	6.51599668788779	6.31090708127545	6.31729722958399	6.24168110824193	6.17961483699567	6.13482060073405	6.28105801924749	6.21414758329383	6.40251305254636	6.4261502158334	5.96521806334644	6.52939814276086	6.33238777257363	6.3537862829596	6.06636025433246	6.18816533924169	6.37428189697482	6.31901149047594	6.4023533242648	6.20448509115189	6.00658912502226	6.48741650970981	6.40593268324007	6.1668629719294	6.51499772007183	5.94197182548254
C15orf65	7.78414872826287	7.11667192755797	6.63268350346768	7.06825985582036	6.94678750247042	8.49436356888828	6.08924979760448	8.15264534576558	6.51630903664431	7.18301281866837	8.15686336852795	7.35171703655297	8.03908992240456	8.19492349556441	8.36091542261123	7.24786189508288	7.41830410244594	6.93835830866867	7.52558079148369	7.23366142110651	6.84111252103528	7.37740400805724	7.01958267192009	7.30919441399444	7.54153628618837	7.55250498491376	7.08256060223947	6.34713077998349	7.28236115656176	6.28529398704287	6.11687212230992	7.22576725397596	5.81453361224939	6.87864790094188	8.2496287281806	7.73860037930266	7.42562538879336	7.86598534248913	8.9051585836124	8.42348327862765	6.55038481185765	5.860879920464	6.41223713272781	6.62165007891183	6.604693947167	6.00946361872608	6.42650550962456	8.35554987757473	6.39798638156191	7.84113513639363	7.91415203890888	6.13601009540517	6.85278623895666	7.9001147925871	6.04691277714482	7.31569039452016	7.34348845340436	7.43396491480432	7.50352490124342	7.51202108102366	6.95396490751989	7.50296603269265	7.82121084043997	7.13846127347721	7.86650372647818	8.31155900571134	8.27450317457459	7.99569949819221	8.10645280978459	8.25565659722709	7.28788390602178	7.05700306249092	7.64306496629564	7.20259491565029	7.05392719791458	6.74774811769184	7.14640829084474	7.42265712805674	7.03409573513845	7.46903487191852	7.01940611683964	7.16841461868271	7.56344671223112	6.81825363534944	6.75520088992708	6.64886421633364	6.70356324979113	7.6519551992491	7.57206427537552	7.79945122961307	8.33260984068836	7.81081584824539	7.61503106841479	7.00181210953626
METTL26	9.80197027082039	9.72471814394871	9.36310573599194	9.51793144654137	9.65739933136541	9.24356294792676	10.2406961567581	9.56453733428177	9.52966464085377	9.72857393169384	9.46560292497979	9.24394733340772	8.65947736316545	9.69645541350105	9.40989237677473	9.37668737122064	9.18154451633322	9.2762139919956	9.55548986480759	9.86673973391231	9.53359210789199	9.29577447407162	9.69026238905092	9.95744989926176	9.74479513363095	9.40419763668578	9.47016693917353	9.91862680395673	9.39562447718457	9.9842925601981	10.0207492930136	9.26504093254596	9.8259002996555	9.35101820299467	8.8943510149947	9.715387604804	9.10835307204776	9.79753746999541	9.69444747679126	9.54489173455274	9.69274151000324	9.85072314210143	9.8072147988674	9.58700928667991	10.1698605818072	9.97097216524527	9.24167592742912	8.61201897530476	10.0681144973457	10.2361446487885	9.67073790736384	10.0447332114874	9.81420466645386	9.60717596186724	9.93619606209415	9.46066727928293	8.9662089374374	9.10237532013092	9.2416886288	8.92476702567568	8.81843531313286	8.88572558915471	8.77801984343186	9.01982579505705	8.88576247451907	8.91548393099822	9.00800493993543	9.03067368652577	9.11930888888118	8.99878568481494	8.71237466078087	8.88072325065724	8.88828456563409	8.87603097676676	8.94962119641033	8.85154426768033	9.06560925721133	8.96510379647051	9.07482477867382	9.29550383978713	9.32257027027578	8.90618798623812	8.9230895503664	9.00663632589349	8.85147186794724	9.00081819863803	9.15503286343538	8.99407050225674	8.92732988048176	9.06025396358037	9.09828307274958	9.04963062929673	9.1890784682484	9.23912575336495
GAS8-AS1	5.4189003714482	5.8791626231614	5.68318791833109	5.57658334997413	5.47295986220823	5.48398170338361	5.47864882785417	5.68623148973876	5.53804209685231	5.72623959456369	5.89534226210811	5.70166291237855	5.81796417626201	5.76709490998985	5.61072834499603	5.81127878533551	5.59911471072858	5.49008666773776	5.36044992603052	5.60279837294456	5.81516733174304	5.42501447917839	5.54504154587702	5.67674417128327	5.94831303279195	5.48042127032429	5.37726076032275	5.76679016261928	5.66291922447187	5.30983976979145	5.78316003274255	5.47864882785417	5.62738719736538	5.37482624420877	5.58806042760624	5.73269812528467	5.48743036389915	5.38229879194212	5.7255600428207	5.44827531667806	5.74055669350652	6.00496499033489	5.05517299668614	5.26020866316456	5.16481281587744	5.54639370365805	5.65916150409404	5.71018705028841	5.59624979886551	5.43263562971877	5.73464331468184	5.74368039288198	5.41240364878753	5.61960582539947	5.59921849838527	5.51652019088643	5.59172640185182	5.59961238756366	5.53933945413888	5.30306824905223	5.51215532320424	5.28448226443268	5.55778454619327	5.2746287796899	5.5857153144861	5.45793075032464	5.18203519669681	5.65930437920777	5.60163339573029	5.59356742605599	5.60175679731527	5.39087932491641	5.43734450294815	5.67524107145153	5.43690607579151	5.81396489253411	5.86278062957564	5.70717586769801	5.22506171684939	5.78246717350575	5.74668452641613	5.69979109790953	5.27094843885142	5.87539769644932	5.58818382919121	5.63590826849596	5.60217200066193	5.6155871733014	5.63925358927383	5.61386462410445	5.6729621045799	5.67825694694805	5.39628908893297	5.70738823361976
BMERB1	7.32868687359205	7.07295899586186	7.33357062197795	7.92281124727443	8.4208251541359	7.47575517778535	7.65268530032617	7.327468407791	7.76488466422538	7.65523646933097	7.57912502745748	7.78966543259952	8.2644795877149	7.59717023462226	7.52429882513515	8.48859590107665	7.57668730141159	7.4991534867499	6.93342099131987	7.28378370483642	7.38558506260026	7.62023304786242	7.48554459829611	7.54846294929416	7.63199095907795	7.39764624891842	7.4402213821486	7.28504489850104	7.63696728234841	7.87028839425577	7.99460262935418	8.54081405725488	8.2398897410809	7.6916942523352	7.62189341729679	7.41045914058068	7.92688494937553	7.94482189521765	7.71808597774811	7.63894659053577	7.64928189123657	8.078340381226	8.81345979698634	8.06955544266929	8.57338008483112	8.33088488631066	8.31965973587565	7.31149168642787	8.04831602762497	7.09061356360623	7.93679927519718	8.29577170981268	8.21957162584772	7.68897584399871	7.90288340227581	8.1091119780969	8.48676862545302	7.70219460326048	7.88849610381044	7.63189966134736	7.55351380501387	7.43791930822333	7.4801100831531	7.65929658780763	7.06614561657435	7.32756485891099	7.64736934812272	7.51110801397735	7.69907049783256	7.50706386008487	7.8167556167482	7.65099584163513	7.5083061814695	7.6012586882571	7.73956357754943	7.56143163801981	7.87445850412601	7.62928816631548	8.24729341895702	7.83378289977232	8.01896594346406	7.68604187610107	7.8085446462806	7.79350551843108	7.8528654965836	7.65631046000671	7.74689564989099	7.69485194274683	7.46747926393277	8.52641089026213	7.41981106903884	7.71836541415344	7.91114238946239	7.72483200627175
C16orf46	6.83795901795424	6.3495559723067	6.3666514882452	6.32176788168603	6.34227248261577	7.05536647620364	5.95775002475071	7.2478372243781	6.20032422208707	6.56632567823811	7.0904643861754	5.96124377612213	6.09038146217628	6.39870847355582	6.89243234235525	6.25572780437971	6.49323466673424	6.00948591382656	6.57355620615512	7.3224105640131	6.54822137771334	7.03530091771793	6.36354445153204	6.28003123354732	6.36278928127127	6.75233895217476	6.80853163497292	6.23701471447313	6.35588741929882	6.03454323433821	6.88036244132149	6.21179485660286	6.39391831527396	6.60127642293117	6.13621548659429	6.66923753132716	5.85858738626568	6.32138498008026	7.59454210362539	7.17422970139977	6.3640608675883	6.52757995554883	6.34811433365509	6.02248717916359	5.91346567299858	6.76233220198706	6.60850644787124	5.99390363211336	5.94715016876454	7.2653367355357	7.39869348158674	6.23222028648181	7.21689413182317	6.57341107198755	6.85610581096575	5.88773532456221	5.76465090403226	5.68588266122282	5.56349124069974	5.80418454918915	5.89606115008279	5.94839290738906	5.75921791110118	5.82463501672451	5.71409257457756	5.80607191828819	5.65345873666168	5.78478091921188	5.96648888828289	5.82389426843541	5.94356401736824	6.19404568450361	5.97196069600306	6.32840870259055	6.302636622295	6.30128816772984	6.3498816747766	6.21084131822013	5.93668918411119	6.02415788226502	6.09848767898255	6.25011088049689	6.17905297794805	6.24969787125653	6.1709450633799	6.18754762233358	5.96976737609014	6.1227607871978	5.84506510973797	6.31350702666345	5.52959175466836	5.97735085550766	6.06453141325834	5.99454935373353
MOSMO	8.99389158132041	8.81199015871081	8.35632723139343	8.1058158247809	8.51218253405693	9.09308064134387	8.53328244850181	8.48743777906338	8.55521447740488	8.52380534607652	8.61666954754918	8.42449877202604	8.53019999983989	8.02990039724319	8.11096659103227	9.02784443396698	8.5765185164158	8.48767770804408	8.22563492458593	8.94620132102418	8.44599819532955	9.16655148154943	8.05216959180749	8.54705011677811	7.75999726399022	8.62584077392806	8.83943522799141	8.59830696708017	8.61083632986214	8.70945830054137	8.87918683492278	8.5826098225207	8.52192243471982	8.47648391943995	8.62286268113481	8.79680431489072	8.56798236266801	8.77816999375098	8.15583391843037	8.67112270839917	8.32572240134872	9.11561676657191	9.19428748480019	8.91269426649699	8.82749644715881	9.17368607493398	9.4632739198804	8.65180346522213	9.11955693119272	8.83298350535953	8.89919720030821	8.81882935459772	9.11690376292017	8.93187348882031	8.97520878250578	8.9385710006339	9.26841598428608	8.47207156732486	8.5042456035621	8.85176593823823	8.42184720330235	8.76931167769574	8.7821332716386	8.65584652397844	8.70058124832297	8.6251246154136	8.75550720013634	8.46646237535503	8.81857504349528	8.77680162695146	8.44421430795335	8.35898919639038	8.69108617049492	8.11090453738823	8.57461554575006	8.47572886249154	8.20300098020568	8.32742235236019	8.29649063495385	8.53209331299929	8.32836812342691	8.32565645467098	8.66764079215227	8.44110287438233	8.13079712348867	8.5828694273019	8.34075639244641	8.62327818738305	8.57950998273434	8.67909958584024	8.68233249421514	8.69222814559649	8.63727230426097	8.66092195205101
C16orf54	6.12191939254004	5.95860932122811	3.99676542302523	4.09361853121458	6.85496612249039	9.01144918208491	6.41385637906066	4.2384025656206	4.87803860301334	5.70971146778668	3.82311992660492	7.13903546254289	7.00433678435247	5.77315284351601	7.43930673902356	7.31978302886848	6.48761563766267	6.42441170511136	3.2586902540564	6.87749134249627	5.1443120954839	7.21586497332504	5.78564176507998	4.55111138451613	4.47831951417147	5.54376230588156	5.67305124098713	6.20891093618021	6.24968406594592	6.05547856065814	5.53933336427279	6.83067991184498	5.84156551590531	7.23246515165365	6.41318103824207	5.46322812404437	8.33284838825249	4.78953797379464	4.64200310188663	7.96644938805046	5.93410770548857	5.43468814981911	6.36767741150321	8.25174812821157	6.37038748074285	4.98889564397077	6.98914823062388	6.02265626158067	6.68778451934072	6.35544760611625	8.64681076677795	4.80564137298187	5.8769956325017	8.37121071914158	6.38788848045327	7.68353569087653	7.97504515552515	7.18338077570879	6.97866660512622	6.16140301112003	6.06950463953837	7.25630735880566	6.91061136945051	6.9691244032637	6.1285924876109	6.83512800404596	6.69257058308126	6.96725427831417	7.1011073045581	7.13989200720383	6.80649780863063	6.12430163977279	6.54386807796016	5.93975825006687	7.54179294360571	7.27548150882038	5.94821592828145	6.31414220512729	6.36976391693386	7.02257633105578	6.65159921940698	6.56356245098653	6.96234540894288	6.96881974605484	7.11194333767936	7.60021691400104	6.67771562328371	6.90374878624384	6.64729323887862	7.28165608698767	6.10129730569014	7.84366953223151	7.14302782801219	7.01809199618415
RUSF1	8.88964931139194	9.17723596661209	8.73401903147681	8.66541378534784	8.90831345444226	9.50546464513863	8.88047688320934	9.02100464703707	8.84907059791144	8.53870185587887	8.93928221319635	8.66090002398342	8.8013310094424	8.79608574958736	8.85685527948981	9.08097049251898	8.68539133262826	8.94005839225577	8.80732070768035	9.26381898412519	8.97831145709423	8.91457330576851	9.03316527777698	8.84292545900167	8.82800078655277	8.91078491241865	8.78106530558624	8.52486825153998	8.75321232700523	8.90487308935616	9.00633611655543	8.64361562385373	9.15532771584622	8.96440452582842	8.95590840347984	9.15520599127671	8.76697733311051	8.97700627989393	9.66226685239777	9.02983620719766	8.67441845100026	9.73537919306574	9.36388454870751	8.44601702369363	9.01457662387383	8.69444968443551	8.71487889053787	8.53005487798311	9.27367832700912	9.66029861641171	9.25518566867488	8.8478591011037	8.24933218174736	8.46935613661221	8.88114118414027	8.82797653154556	8.70230733526413	9.05655498691699	9.00285449657847	8.75853092580326	9.13847159603353	8.75890968082456	8.79833074043646	8.73311698214936	8.74154425145827	8.74254471642987	8.85848387173653	8.94067879651872	8.90539967771982	8.8030667455875	8.7525288320192	8.58141440726132	8.95642701705286	8.74218521882781	8.64763436466531	8.69847027819066	8.88481470237349	8.92214361088917	8.92974923405051	8.90284675974488	8.84225283234996	8.74999299235357	8.89450751547808	8.78823726092266	8.77288787837963	8.60168218006357	8.67735740784081	8.87278411460744	8.89430053735265	8.48978251513075	8.85811505085663	8.70096100891309	8.72779133219731	8.91581062466371
TEDC2	6.79916648586618	7.2956492121241	7.10998605897848	7.79180646185707	7.46073143972332	6.90697081467957	7.50398101230905	7.21641482790905	7.52976780781684	7.49115458465688	7.01091031106323	6.80448081047726	6.733552743085	7.11446292508271	7.00160997522988	7.42663811680573	7.34890105064672	6.90728825562015	7.23264256114747	7.6488995853927	7.30493004976461	6.85179439500673	7.157124994077	7.13904660195051	7.28444929116359	7.16513994387523	7.24281834951501	7.36400490106807	7.16347775905614	7.16461880185255	6.84699273843521	7.37379363747763	7.62385742146378	7.85743165864077	6.92102336166267	7.33696480429736	7.11772376452151	7.28941425539729	7.41798739928111	7.72360338594978	7.7287047421974	7.46259817877276	7.26758658330172	7.33317073373322	7.44739923540609	7.67162970680709	7.66486519695662	6.92034353741118	7.25002987808137	8.0136789671625	7.12126239177742	7.31280964057509	7.45312709806972	7.4294107811443	7.42817533118858	7.02741991870792	7.01177257130096	6.71323381250401	7.38633977354681	6.86888179358937	6.7885320524762	6.81733866862927	6.81702942416992	7.02010357288109	6.74874052737443	7.09790171468315	6.9848146701668	6.75687367657731	6.73183867712887	6.86942470652242	7.26673160753046	6.52986149827481	6.77887747647832	7.22961493960145	6.75237970748237	6.94123116001134	7.11035872428108	6.90790485073465	6.99444781275405	6.7615781540928	6.9328538279649	7.08910083018596	6.85971082264101	6.84044963616065	6.74849218337294	6.8599941760599	6.91157428267149	6.77453638887389	6.81153298766746	6.57717371119647	7.03100090138462	6.96306040501688	6.81446514393437	6.88008801162174
VPS35L	8.94818569412144	8.08039760228219	7.97456971833048	8.91006234832953	8.40450840162389	7.62919099684893	7.58200002443693	7.67135935359499	8.48330586757281	8.47525278495144	8.15512340455477	9.00828523961748	8.89642105254559	8.36786408121769	8.27668877088755	9.20138588929159	9.09822316006804	8.82764922662358	8.52084835337148	9.12483521273377	8.89716990152168	8.90324841814986	8.68565205158847	8.13668978690497	8.023571748934	8.4576003143457	8.88931628572219	9.49321321696236	8.48224074402811	8.92460129110229	9.6106935509962	8.51769982845195	8.08511001804986	8.31341695741082	8.83424860354229	8.8280705833744	8.82424739982728	7.23230904864692	6.74559734893545	8.25334154956739	7.30745142458888	7.24696817401475	8.663089837421	7.48280842057036	9.27258738843527	7.61536141052244	8.410961309532	8.59727432680576	8.07434036561075	7.21097075796636	7.66044723001183	6.85008467019649	7.50011403186219	8.63061779252995	8.27085874062293	8.63661693784367	8.78226903590763	9.10681211029224	9.04263116215376	9.04140241281342	8.82304187469836	9.18593720877512	8.99368629465855	9.07682101297127	8.83235792837959	9.17444177209997	8.97310662756316	8.96433510943744	9.00687372818693	9.05995205058516	8.80856067902895	8.69464118944407	8.79910200042843	8.81771372465523	8.92432634720416	8.78725925538012	8.94174295519788	8.94966618016374	9.10280323036599	8.99498806918034	8.86691180257871	8.87045094308226	8.99194484441583	8.79036813004237	8.92816154820716	8.93828973749883	8.83630553879279	8.94745490803032	8.9852732084204	8.93597228246417	9.01596997542227	8.97569809606894	8.99733423293896	9.00281900883127
C16orf70	7.89423993831075	8.08862779501706	7.98483872504172	7.87828907428623	7.91888692423773	7.99684800686162	7.62033515394301	8.06728429980458	7.90761536390406	8.03916500780257	7.99048640674201	7.88619343994733	7.81018874149973	7.61964950992241	7.95636970292284	7.59294749999345	8.09192629956382	7.91588962699293	7.92327365994064	8.18017348921012	7.96913844327744	7.81132021040872	7.73094161685898	7.91730533974985	7.63881912727671	8.13676089262882	8.06256720597904	8.32311880230732	7.85717042206383	8.07864502562634	8.69330562894565	7.83325366024209	8.29741419464598	8.4217599169673	7.94287822740833	8.15852583368426	7.56426235130402	7.98916483017058	7.94380005844907	7.86522052010951	8.16313871908419	8.5726148130895	7.94269145230905	7.90163584901429	8.07199869854358	7.92248959592213	7.45979944524409	7.67890075727376	8.01074153649213	8.22388681053963	7.45952768865332	8.00735388610734	7.98173277879952	7.7472752740762	8.12144668592271	7.78719654942795	7.90640315830127	7.73184564534011	7.71736792359857	8.03765550935086	7.83033064229809	8.03277707973588	8.03720187548059	7.93169914546363	7.8283265528005	7.99625586678035	7.92532221379993	7.92415972312598	7.8370393206013	8.04053675285812	7.84887522775665	7.71532269609432	8.02832244391956	7.93192279208751	7.93976657315701	7.96285943908755	8.08836529150509	7.91802325132497	7.8825023328647	7.9114014385047	8.03791246852931	7.92313237025553	7.93422115685766	7.93071278991375	7.92503167893606	8.02572337995627	7.93086393737396	8.06025657598139	7.95599862117747	7.63498594827525	7.94236542683911	7.90258579180636	7.77499130769819	7.87995777052939
C16orf71	5.97787050805314	6.40492354032554	6.30277710487163	6.08237746079274	6.29359395490342	6.05186337462887	6.16224548815902	5.95550496096141	6.23610406991057	6.30411272670985	6.20505731256905	5.93188850590989	5.90368745298603	6.1233630801224	6.27529564384838	6.16631216427827	6.12339500991063	5.94381730634619	6.28891752331484	6.12501172725441	6.05276825342998	5.98540316501627	6.09269162718885	6.060059720594	6.64809133398454	5.74701622219161	6.0075617550019	5.9300929518005	6.15025204310103	6.15114882527569	6.31600922046885	6.27589814190181	6.14444772344046	6.23005304262608	6.00048562655778	6.01023560175419	5.92970263296218	5.95759543686529	5.94869595136076	5.99112055029268	6.42547434706625	6.27055033303295	5.91728119752742	5.75995901998544	5.84106441408578	6.06078816418306	6.27630946421144	6.50735115346014	6.09297412944221	6.02298797296509	6.1745896602537	6.23928878281339	5.92616383335858	6.15710753421324	6.0743718432251	5.83446169534668	6.16251768272497	5.8356924872078	5.88114104938186	6.02853461306682	6.00474528530393	5.83664018275363	5.87130934750234	5.92144317349475	6.22718724510299	5.95936965172801	6.05900066527334	6.18826180817608	5.92637597877681	6.03151304476561	6.0655426987212	6.58428795174429	6.38046179195648	6.19271195217705	6.13799883519941	5.99362953260704	6.29109953515954	5.86638438963295	6.19976950103767	6.43087702450288	6.15470864637508	5.93754334224897	6.14220910719623	6.0379438587393	6.31112361604546	6.27442474523017	5.96066992552352	6.26814575207916	5.92283383530166	5.96608918755702	5.86832565095104	6.14345485916518	6.23389829110676	5.85665861851173
C16orf72	9.37590712511731	8.93198966466272	9.41907005686519	9.14787634119788	9.82608311919746	9.44202467466611	9.51505092197057	9.34252004876274	9.06535393730003	9.16781349399758	9.4269138882536	9.96504688953753	9.71649056798626	9.73521097337705	9.65519078388369	9.77713975302495	9.58438171052419	9.22694111817175	9.41794434377422	9.55786001924731	9.16642627078921	9.55039748298359	9.30021739043067	9.34742614900009	9.41423248757626	9.66471002802306	9.39268678065465	9.65369955220342	9.57927634462191	9.53828512678944	10.1193866738248	9.76536654223634	9.68181705934006	9.59237425884022	9.72812434928301	9.94389172895063	9.86276918346534	9.55398426039754	9.62529966391736	9.56833666314451	9.55126907621381	9.320688617999	9.9541010705823	9.92981015715902	9.91053531029044	9.36246118921699	9.6761939899675	9.95740650077418	9.73624561757737	10.0726370028567	9.69170814194588	9.8720128223482	9.74574416782555	9.66513990935783	9.54916393752724	9.74839514713873	9.54656955693037	9.65820456259428	9.77246848522171	9.53084044197367	10.1920890503776	9.80408809806599	9.74048565972322	9.85319470851046	9.95659893150591	9.5567673375096	9.83969384613326	9.98887217313434	9.5468791454989	9.69800096327051	9.56775552025365	9.62861328865628	9.59479231760318	9.45235757609661	9.66995529861171	9.64132244599804	9.49145664579464	9.95472956563767	9.53212452543573	9.68296685061577	9.72657140538228	9.47805740789319	9.53906358259735	9.73277128805726	9.52828164359529	9.59860912509395	9.66547880678668	9.51717219216689	9.62986361908941	9.88555466762048	10.0192060126108	9.95147674516845	9.78318457200482	9.72253549579976
C16orf74	6.96441293136911	7.07683004059769	6.66079430974679	6.78117503006802	6.86397190506173	6.46020106174496	6.95419997443178	7.32121961381404	7.05417173709758	7.20613975438138	6.77854511022699	7.10807584091567	6.69566593867899	7.10512720453263	7.02151857197984	7.28794185067087	6.94452943146594	7.16280307856456	7.1999767532416	6.78245270112275	6.58468105465437	6.88014087175121	7.11862183116018	7.10892938167432	7.16881354820919	6.85464778485109	6.89827479299912	7.10877881217834	7.04768216362297	6.89166494893104	7.37218357919543	7.27164186691837	7.05296540002641	6.29501926455292	6.81525445821122	7.15457442316339	7.09913360663158	6.82320765832962	7.01206773519172	6.60936432150029	6.79310483844996	7.10401389352803	7.02316285575568	7.13300246222278	6.64288003517529	7.265505378417	7.18677591457632	7.26136716439973	7.01160416500011	6.79699016406445	6.89077117193571	6.89929684217078	6.87159828321024	6.9521672867777	6.98931428324025	7.03949692084565	7.35052732712546	7.20014615630803	6.9510065228757	7.10328134069581	6.72290763848923	7.03971666176978	7.07243200661705	6.82719481260923	7.22428582268062	7.05485939135811	6.99340774970378	7.14441474642564	7.23728560845869	7.03277571126417	6.99188381793388	7.3748039304058	7.22089397203268	6.8869703984981	6.98126755723276	7.00944510927361	7.35192667871332	6.92625536822528	7.06224832323394	7.05282942391293	7.02819955753366	7.0183264700327	7.09479746583609	6.99327745826808	7.09929500896094	7.39156848387467	6.87232951231122	6.95462226413611	6.97971601933608	7.28273171773624	7.18095700678268	7.05775155957621	7.44693162364876	7.16145906090812
C16orf78	4.80095232887121	4.95124665686743	4.73219414573394	4.55855281009601	4.89470676078144	4.34828688256462	4.57275075105803	4.71623224457491	5.16729536010194	4.90954292094378	4.71130006733846	4.83498631055721	4.91330759755829	4.57658014452164	4.49610645900192	4.21059488221895	4.4094847707904	4.79667263589424	4.89012446368108	4.99117820074613	4.80292723471775	4.54347159906441	4.54792585791928	4.58624706049	5.18895367947732	4.36974550458288	4.43825596805379	4.45245253652075	4.62488698206283	4.60725239452037	4.97020391017461	4.75113180553781	4.71262723218342	4.37530035151536	4.906830509748	4.35296477130168	4.50705403954719	4.53125335461161	4.36313089414418	4.51498011124644	4.83387214086861	4.93783289259135	4.3649252352779	4.4558958309255	4.25871843248422	4.44239175997851	4.69934741940956	4.55925482445525	4.52197050893472	4.37141186434094	4.55966954384216	4.69741211135041	4.36799761529489	4.58280506521266	4.52622047709296	4.42202800280542	4.47959814849667	4.56121586560362	4.38687305169221	4.37879072391487	4.44998242458531	4.40158915606742	4.59306203698798	4.59117021266389	4.63734799570518	4.58771821925031	4.51970051726548	4.51665994258664	4.60989898174486	4.59315316438419	4.89371167338216	5.31547387641455	4.72747768957109	5.12842515518642	4.96878928080685	4.67746011639336	5.03978974813494	4.74918228291317	4.64438348470574	4.4887052466873	4.89806211245866	4.96453393940479	5.07126621621316	4.95345410809081	4.81060598242478	4.90428833553194	5.24581492562364	4.65047192803954	4.64869139306486	4.72043466278713	4.39688004639284	4.62545162660966	4.33262052126533	4.72483775182192
CFAP20	9.48981912738548	9.53607009809179	9.85259390193981	10.3217582557432	9.98664704382779	9.83755018304928	10.6079861526198	9.52388801546124	9.71010817087346	10.1525067437948	9.89734873585487	9.68415239411419	9.59496169552991	10.0745722280349	9.94700070908427	9.98285558460906	10.0201270392453	9.66705374970165	10.0701636149938	10.4451973273755	9.852543577227	9.89322886681236	10.0051490168569	9.82135438770047	9.9477589954709	10.2603772297704	9.90593376958153	10.5797415860255	9.89765737284033	10.3428968440836	10.4182179249579	10.0655584516145	10.1505418033427	10.476391387531	9.54674533310127	10.4561211340717	9.83128275685211	10.492391049119	10.494520210513	10.3804996729672	9.56368828421299	10.0823100764545	10.5246755427599	10.4669613631781	10.6023553909584	10.5109660445908	9.47625783229622	9.79959743748833	10.5417542616325	10.555191365417	9.95612850266459	10.480250361178	10.5208473028365	10.1242088828043	10.6594574703568	9.91658649955066	9.71573725392143	9.73777320310995	9.72444397399639	9.69315023633893	10.1144369493932	9.75435896611834	9.58369465712753	9.86052346485342	9.71183829224125	9.74148935600299	9.97541746396852	9.61109265154284	9.61449757201334	9.96523162220499	9.50040737764137	9.24528435480289	9.46469893622101	9.41772338331656	9.53411319741498	9.54318492259175	9.44432403363966	9.24173675907895	9.4637093219381	9.61332096468916	9.51758220526361	9.39350707194566	9.62655201914942	9.36203420887016	9.42348685375821	9.18497650679034	9.30112305922418	9.54062960977342	9.3401419072835	9.70623581349761	10.0275865556005	9.93711705206174	9.76755196808224	9.49007925508364
C16orf82	6.05156684058889	5.9300834757997	5.82205102513231	5.95427641077623	5.6563143377665	5.48858461995748	5.80535917971599	5.91353886222412	5.95787838904984	6.01619159162089	6.0873930931381	6.02233466214348	5.89673934782056	5.88717864943303	5.92713330636259	5.60747938389396	5.92221464223834	6.02909362732307	5.7490045036778	5.79768833782335	6.15608807278563	5.53880412180968	5.89673934782056	5.9138862922745	5.94149196797256	5.70991244145141	5.81762440824767	5.62514271756192	5.83411608992922	5.67318726937553	6.10112122046638	5.73166185882198	5.80543359835388	5.91608307647583	5.83455941479635	5.89115384421296	5.79621918745492	5.8375647865655	5.72106098367282	5.49047539871185	5.71824691351324	6.00239999403258	5.57124420532743	5.69735111799048	5.60290390485174	5.62853459975732	5.8954156228321	5.83760917059751	5.91683977441565	5.55824176951138	5.85671789065392	5.85230398577616	5.5218471045272	5.7520006552637	5.89695388904322	5.55595324297459	5.45212308526739	5.7711620574444	5.62487459744324	5.76853363634031	5.81377378733824	5.74519804796198	5.67937860736689	5.79095348411762	6.10682676123246	5.74038768380028	5.93377087849176	5.87402093872064	5.8097909437486	5.81823637929318	5.90770847837557	6.38717034972095	5.77172828173542	6.05621483774865	6.10023945216382	6.0284612480586	5.97356183878804	6.01125431631706	5.87241563749836	5.93407532066216	5.92220566802261	5.90027472422535	5.91935277952693	5.955519620768	5.89478923066273	6.00602381620565	5.83812821398274	6.08056912604317	5.76381202415539	5.99186379510492	5.7406940324605	5.91805433791525	5.47506303004045	5.95488764291831
C16orf86	6.98442892434563	6.85264603716764	6.69842419797486	6.59255062570603	6.69049397884703	6.71539626965427	6.76058732815185	6.90003093056202	6.9268141688485	6.77426988884759	6.70663670447019	6.71509846290249	6.61733261336468	7.05221162084917	6.83418825363753	6.49188744940434	6.71367789138941	6.71513766389751	6.5415731074177	6.81794900542906	6.55109773353071	6.79846203435764	6.86235862416722	6.79812756274155	7.26929378597464	6.69758644596299	6.68781982420782	6.73897121634408	6.73703414403845	6.658204442487	6.73795525968768	6.81109114481033	6.63864128465317	6.29139242540394	6.66008675888053	6.64427654293413	6.68827404597713	6.41714269736287	6.60458465909552	6.57759692456362	6.87999385349704	6.99117345092407	6.77861617006748	6.21643987662005	6.49302046241445	6.5424186578536	6.62361519534586	6.8822315119267	6.79187703327089	6.15837479012687	6.60870830842916	6.61886009017156	6.50302955736333	6.68535065615798	6.72481211013323	6.62127482188142	6.97617094513568	6.98651178356784	6.7709254678564	6.31397566858193	6.8283459446634	6.51622041923482	6.71987363536627	6.70437566833177	6.80926598810852	6.50137072216557	6.73212617452841	6.77861617006748	6.64491109779386	6.74156239680167	6.83963329212496	7.05868057581663	6.6232485498693	6.8913440184237	6.78310668635276	6.73032221673483	6.69723241527525	6.92228991600193	6.80077692887307	6.73244515308607	6.93011611681272	6.83454029398802	6.7884745610896	6.76038050767354	6.72640671634954	6.92441378050747	6.96278942861376	6.69977646289438	6.68118006594431	6.93367551208017	6.53296903572633	6.80937650529693	6.7476836245603	6.88976268053461
C16orf87	6.17856595795168	6.46614541872929	6.52500875759716	6.93451369641125	7.4642106131561	6.8864491876122	7.76281219697147	6.44240204655789	6.5253963807176	7.15334572711458	6.25474698292506	7.10766456827492	6.61350528756803	6.58540539302112	6.27186248711624	6.70938993841632	6.85372079566964	7.06718297664952	6.82259950570212	7.17212769015694	6.81069816603594	6.70945367627772	6.98664556867257	6.83964929087111	6.68455069785929	6.65004713906908	6.9176049430972	7.42065872532076	6.98705043408017	7.40386290031326	6.66004942129242	6.73103084527439	7.28345917978734	7.81037612046373	6.49505573106423	7.8134477327616	7.15637144195821	7.2494810722771	7.61847412158918	7.01704200385514	6.64831957835892	6.05883764792275	7.84311058354109	7.67811109428051	7.52188199030788	6.83052314561363	7.1120787865322	5.89613134241716	6.96737434505106	7.82365003053014	7.0176365641321	7.58594850859093	7.09846085981446	7.01290905507881	7.3473474880128	7.29511302361368	6.61801879125473	6.94810957322366	7.43265968115382	6.33161545390671	8.31132978600655	6.77080190563858	6.73363771205753	6.66422813745282	5.82604969352386	6.32095377219754	6.18763908274956	6.2299573291129	6.70625630369666	6.55765809683946	6.4951592397105	6.59589218803858	6.44466911873922	6.52512114307868	6.50300424634604	6.76894898501293	6.75968648067919	6.67973590476788	6.82796574466785	6.58220399838356	6.97541978111676	6.27690926683397	5.99306359938237	6.74835448947241	6.70748102495986	6.64213192534611	6.96388079350723	6.24504115134117	6.36721773259978	6.88221926127669	6.60548426382214	6.40720966676859	7.07254886285679	6.70887641572856
C16orf89	5.83547502316566	6.06898636281137	6.09184318789541	6.17383323638849	5.72440886091749	6.02411043096802	5.90616063612717	5.9240454946725	6.31082863343135	5.73627022287355	5.82281299125817	6.65413640531341	6.35190718903296	6.27092517358867	6.1964914798615	5.88089520390187	5.86983015677823	6.30870576392801	6.04189777691436	5.74253008047828	5.91334110908721	6.09343333840544	6.44739631902042	6.1181610542914	6.40184286100258	6.33452654982239	5.65838165187293	6.25054827062083	6.33962364164425	5.93969283888579	6.65341741523631	6.28374553938559	6.02683781327051	5.50559789688005	5.94514005711849	5.68387491254332	5.94769620446464	5.91192987015189	5.79487671477256	5.7580531921536	6.05210962703553	6.13930997759478	5.90627036733737	5.61944409072835	5.53253306916399	5.74929835352991	5.689234728003	6.24072369909288	5.77072213342012	5.57083051256357	5.56730622189804	5.7236955960674	5.20997315101655	6.36917811902712	5.759267465964	5.71014243958912	7.62009004297879	6.37966149622515	6.21474230971975	6.1449499995534	5.90627036733737	6.6386126101014	6.2004210476151	6.4117312642547	6.27803898750985	6.51475509854584	6.99818663312314	6.81089106304732	6.42520620282949	7.11623597007704	6.69079114037278	6.24788335597943	6.61942506704963	6.68415716439712	6.77756474177997	6.50552006164582	6.85253093893531	6.36458982000816	6.28412168988657	6.7598510499224	7.09790171468315	6.39265987971384	7.13103056649179	6.7195896865276	6.35501375797405	6.72718934512749	6.84837180219512	6.59745595545128	5.95852425596667	6.47650452279736	7.03754629833659	6.88557377717138	6.56326414153154	6.43199118096781
C16orf91	8.89522934870264	8.97399761623548	8.8446772957605	9.217631280454	8.88782852768505	8.97605710908377	9.35332564062922	8.84012710257159	8.84587762188756	9.12825563175074	8.87388719380879	9.00027984092688	8.69218586073064	8.69810978007806	9.04457559946372	8.97394224909589	8.88627174962865	8.72654476077093	8.80091184926785	9.62317785414274	8.9868305251675	8.61332075711212	8.93705734915179	8.86755440513469	8.8873475564196	9.12327057323708	8.93783455216529	9.43959122608247	9.09769137545248	9.40279292847455	9.29280541364566	9.19760800207329	9.52400681448296	9.248834347305	8.60639049282504	9.06074566568614	8.69361203232717	9.09624097826595	8.95683439071399	9.17276890641111	8.97647004706557	9.18459861198729	9.13638692929341	9.19434239389113	9.17058941836695	9.16316407417835	9.00142911688803	8.4074119060714	9.44266980994555	9.46106257794798	8.46749869279634	9.31927126028334	9.29199509019131	9.06548239615861	9.35712698380611	8.78612040693916	8.82956221707092	8.68526458559299	9.12904421988181	8.97250450092682	8.85735321114544	8.7638905228047	8.6820128372249	8.88391360049289	8.8206504288611	9.06430655914716	8.86702519241289	8.59896579125357	8.94353846344258	8.86002498090454	8.70486402738095	8.65822135015804	8.75409987084581	8.74126191647335	8.59632091957495	8.72102216418278	8.84894387695166	8.73301890207591	8.97410758421873	8.82621730874694	9.09001702003653	8.61704410083248	8.79686996833641	8.79835939682793	8.7894585978799	8.74921736630517	8.79211688883476	8.90336097340131	8.555634581833	8.71300454348754	8.95797415580382	9.00810417290397	9.07432394609365	8.78658720845
C16orf92	5.66644084389913	6.10437371127716	6.08755386343358	6.07351648362782	5.93086130103139	5.82686191083034	6.1688187194007	6.21778244464373	6.40375944820737	6.05528040395439	6.33065387507999	6.16711690962969	6.17819152293589	6.18823140313619	6.2094643349183	5.51589175354783	5.9247940576725	6.01507849298627	5.90445723092857	6.10034637713507	6.43832461872198	6.08865228071104	5.83780272624712	6.26078048974276	6.18890235964265	6.05364301946499	6.02869256742585	6.2372632591542	6.33472543338243	6.08441392716233	6.13022179406161	6.14510048975002	6.19468251823858	6.05966386204047	6.13739141764725	6.11309199009971	5.94381649940299	5.97895335335384	6.13514956481399	6.13658799192769	6.42924912823601	6.13182198383431	5.90255643247698	5.7169531714718	5.90995820363785	5.97623852623024	6.05965785170289	6.19181806125002	6.17366003205704	6.00421692463611	5.98856988564263	5.90709139508167	6.09621976117899	6.18557569643284	6.07969415488525	6.08089469409258	5.94896907849765	5.9792707429116	5.93774670018268	6.03469151931973	6.03040677890514	5.96567212536807	6.00467352574811	5.866057582117	6.27177621681914	6.17031150628963	6.08136819043983	5.99073156438647	5.90334476053159	5.86010858929233	6.11080862122142	5.95436345128325	5.83413833056691	6.23102758260563	6.12834660878526	6.14605357509247	6.2303182329487	6.19094897777699	5.93618791552053	6.15476809061091	6.12097034154695	6.11887949618333	6.16632317823418	6.50405358391528	6.15195337081655	6.22434567293855	6.14835666868836	6.17076409329036	5.78336199247211	6.24655782653708	5.94247771892697	5.93133409262446	6.02516576488535	6.26684460328917
CCDC189	6.87422775354404	6.90026024980204	6.85960207475681	7.29809479052808	6.80152752444419	6.12768367723562	6.92403370564218	6.6095387038345	6.85264356960597	6.99740863209054	6.33595936569672	6.80741993056446	6.82082574506589	6.79418465661865	6.84255491039319	6.62377966983076	6.86300437380116	6.69346283892535	7.08053280915425	7.38135322147065	7.01056711662819	6.38096552090337	6.63993917126521	6.83048592885899	6.90781589239072	6.76051447361186	6.849361001174	7.17212163750244	6.93428858049349	6.56610042644438	6.97952215484544	6.84725794460688	6.78949678914226	6.71042569822439	6.68285597058855	5.9498333578232	6.50167754934074	6.53188073126277	6.55900791105776	6.6203115513329	7.009838801185	6.97208219385625	6.76145572982066	6.10556442642682	6.62958051636336	6.65761060712852	6.30021728907714	6.70436890370881	7.08448983398748	6.44671714531459	6.82356040153711	6.5503297577991	6.31604315026426	6.97404672791915	6.75248582087895	7.08448983398748	6.65468751522669	7.13240969401301	6.86790692301339	6.93592990533306	6.26225854128946	6.7069262474798	6.7848999842417	6.61629332120614	6.9320729063002	6.8665836048687	6.84092338425955	6.70559172304385	6.56531188591856	6.79414910346433	6.87604099736433	6.5023617207859	6.66157495151657	6.7725347933946	6.91082913902088	6.69413339670829	6.44450551620847	6.77812420582518	6.50643662407611	6.6899373823789	6.40048038213311	6.74297763375864	6.77756249951356	6.58919587787526	6.71507616885001	6.82321884831038	6.93143923792096	6.81216932128099	6.67002822540341	6.86300437380116	6.7932752843087	6.75573859050952	7.05613969141161	6.8519930478525
C16orf95	7.66764091193343	8.00573050314627	7.79078963635832	8.03188606170692	8.01482930869626	7.38069884282857	7.63976716246289	7.88271827930156	7.67105178930093	7.927836003632	7.79379959708405	7.65158292033696	7.67203680469345	7.8287355890644	7.71543934820795	7.51421022770798	7.57791134294337	7.65432759570235	7.76605915285447	8.26878322237898	7.83023069479328	7.66519130184543	7.78393175772101	7.67582169824458	7.93938223010016	7.69220336308349	7.68905660709706	7.90043104359081	7.8258611428298	7.71726341933697	7.54161754484763	7.63723491349289	7.89458565585564	7.70748293102321	7.67684699954553	7.71281874922436	7.5195810819771	7.3159976856522	7.86249664016164	8.31899158077857	7.9608969392953	8.00452890329793	7.58110731700841	7.45833543574549	8.55388808372521	7.65251846624523	7.77156453129885	7.50092900023999	7.7365481333935	7.79463100682371	7.56871191487321	7.59272571747166	7.80590412119242	8.26477142464822	7.65847363158727	7.60794695488096	7.58256590360163	7.53276138384188	7.51252373214617	7.38359734447278	7.40324729088877	7.55710697514312	7.53530157051384	7.6100944670057	7.73343443077848	7.68585291967888	7.46281431532664	7.39347502422844	7.46947832528482	7.78445089871444	7.49981038931921	7.78319042710748	7.82179679759189	7.7037370165311	7.74617362588695	7.86553194376457	7.73282315197312	7.68502148683882	7.35519515783559	7.72646087260995	7.6269208983346	7.87105005939096	7.66468988063626	7.72987206926809	7.58494941818971	7.80728165069029	7.84322556183511	7.63726521160821	7.43399476981753	7.47576787394722	7.4533842057422	7.643165256578	7.26290523178925	7.6769106450755
C17orf100	6.85396517313485	7.43612110293669	6.65896856352975	6.83545107997084	6.49927419543365	7.85911225619528	6.74710307284789	7.33069639677116	6.96745040282407	6.91139723862899	6.97694591674663	7.13546320262377	7.17333926807196	6.68844806020928	7.00731152897023	6.67285223270667	6.48837389973589	7.37385212160357	7.00117894348481	6.76980360971381	6.98983893282856	7.21804564631617	7.19434742124968	6.94261657466755	7.37589317130208	7.02795217877895	6.71252498308947	7.62626200372242	6.53297289901971	6.37981373969654	6.73420501884594	6.05990558589196	6.65727548066516	8.05673247082771	7.05231697128187	6.58951321995425	6.21317332794258	7.11547481329292	6.92260398971375	7.72090727790308	7.01052439478672	6.73226353809055	6.78790088579757	6.31523998924414	6.5757953187366	6.07755400844113	6.13931219482454	6.95287144024257	7.3171216472468	6.41901494525164	6.88359724239164	6.71297889275012	6.51200952988024	7.48058957668421	6.57176739909345	6.57030421830414	6.46272657685917	6.78426402106391	6.57789044500696	6.37295383898435	7.15070581503464	6.46550678787321	6.73872396527173	6.42500542737126	6.85179108119543	6.63818910555629	6.35245840743382	6.4583679576628	6.7636898876836	6.9553582594298	6.75136506082106	6.07535794115138	6.35106330040337	6.1556472952071	6.46198287005372	6.03908749264001	6.60497667339376	6.39265987971384	6.61579357430561	6.48733241804894	6.35257006406246	6.43021097795263	6.59082488792859	6.66262156351398	6.63053886519071	6.59239378766664	6.42117020677322	6.6334635528696	6.21135717870816	6.53216064942345	7.09624695250822	6.93910739459242	6.49370958804154	6.72991064978633
MEIOC	7.14221666542553	6.40926129301664	6.2815029752514	6.28196854402507	5.74970241249109	5.95008817984514	6.27246499344227	6.64782047581452	6.04191486781883	6.19467428442014	6.31339457171543	5.9311230309198	5.63524690584246	6.50266512774757	6.10359118289344	5.84162199844992	5.90948960988299	5.70013688587324	6.29923682523567	5.8553490901626	5.81132557716045	5.97711560968236	6.3926195019521	6.37940048146496	6.11592468599931	6.47407259960234	6.7204888934454	6.86014542736184	6.16078713316143	5.96891438559623	6.18641682114011	5.95628566178169	5.99112334657034	5.96405142552393	5.9973364172434	6.05425142552531	5.79728126346291	5.85688096847428	6.08830378977563	6.07096077105284	6.15088184929626	5.88817851208503	5.95419414101838	6.4181264983092	5.99919763071544	6.35667316551611	6.04573682943127	6.29126766422352	6.0717392722589	6.50334420663313	6.59966375484605	5.91516731163978	6.1667637976451	6.30267277723117	5.70211963301142	5.90961558706671	6.33397345439019	6.09132368259398	6.27685791459002	6.49456635131305	5.91808483216328	6.13276953962498	5.86047753444559	5.88665880250532	6.4797277822684	6.57854319819282	5.96121289242653	6.09364135997116	6.11459686499268	5.66340522112781	6.07044469147657	5.68219512151694	6.07293711242394	5.5790708440176	5.91198911362354	5.6531738074987	5.66071020623295	5.81548987451766	5.855498781997	6.09520548462267	5.94092870739615	5.63524690584246	5.73581686919213	5.94894837981529	5.74167022066735	5.71918170325329	5.81850374804104	5.95628350616648	6.15459456993753	6.15561871407632	6.2519830685722	5.82000644414261	6.20312424927754	6.2013208109934
CFAP97D1	3.72946469323497	3.85814461903303	3.91221948476123	4.06216116866121	3.67437314125323	3.6782807655151	3.75330985194283	3.65633725859275	3.67437314125323	3.90657236425805	3.4199009121444	3.68752605598899	3.81323163108447	3.72962062740412	4.06199359247707	3.77575079774195	3.69107296889747	3.70337325760844	4.17453267028413	3.70436997597479	3.88932971345977	3.82928785471118	3.84637580283974	3.64944233690942	4.03395193610633	3.77646214495299	3.93964115552164	3.70292089227392	3.78079942241931	3.66784747889075	3.7945468230328	3.90606667891105	3.93626920160934	3.56056911074161	3.77579667261935	3.76549929703373	3.73504681187366	3.35687743512765	3.63074517221525	3.5589319095582	3.9675256277735	3.94849581258715	3.87840749616772	3.50457937068385	3.45113947332205	3.63620420272095	3.90186365949996	3.76508160321329	3.66538251566089	3.41624764535445	3.74578930918979	3.70703806614045	3.81716905675084	3.6911910410335	3.56476472977493	3.65448107319752	3.51588812671225	3.67751729486446	3.84140578957205	3.72364642439121	3.93171765097455	3.75189827790967	3.64045926869831	3.73018785705967	4.06560906518796	3.83415763426515	3.56034537916347	3.82008519478155	3.58549895926498	3.76397904647149	3.66784747889075	3.71896765066364	3.70335775860805	3.78753075472666	3.74859890119104	3.71885426682747	3.86361352441734	3.94291694475283	3.48098361008269	3.59825861806478	3.73431483167852	3.72129101173005	3.6895804901395	3.77381730021557	3.71087022568757	3.95052974550149	3.80206921077749	3.76453032484239	3.76318160550547	3.78207263925639	3.75303051358414	3.96282903241837	4.03030190969162	3.57664808860708
C17orf49	11.9199966473127	11.8495262332247	11.8040153123155	11.9785109031912	11.9879863150919	12.1007686363931	11.531627270647	11.7788896240892	11.9181019808583	11.9397131838714	12.0457595970584	12.0414073480259	11.9947016194873	12.191974259695	12.0250105020116	12.3238442037044	11.8580922751938	11.7606525802234	11.9616195687435	11.7420987777648	11.9222285243646	12.0788232892814	11.9314096520802	11.9529756608329	11.9448973961238	11.9544233753853	12.0483674984802	12.3110317946268	11.9456266207022	11.4409206347753	12.4574222308193	11.8266012753482	11.8564020859209	11.9418085682603	11.9617808204765	11.5588981485861	11.9727944769537	12.2192374899106	12.0458974809004	12.3083884717655	11.9489304659088	11.8290221370901	12.2590133576698	12.0681569698475	12.3053004873213	11.9423627126189	12.1400713967445	11.9993625166854	12.0839267575961	11.2422486066277	12.6214722324185	11.798325976503	11.8766882509484	11.9957551130901	11.7366755586974	12.0737711287952	11.950508740589	12.082495189967	11.9057468855707	12.0334020103205	12.0272346434823	11.9604076509671	11.9298918487028	11.8649674711026	11.8930719342111	11.8064427071793	11.9823110073204	12.1031651594422	11.8967631797476	11.9592938300321	11.8564412826338	11.7136230251518	11.9835722894601	11.7949954922938	11.8145289845402	11.8086716451912	11.855654490433	12.2175721081905	11.8702047082084	11.9771495841133	11.9486774037278	11.7979039658752	11.9411361940898	11.950693796307	11.5325467828495	11.9294681487981	11.9947642517388	11.9277118942094	11.9316083713991	12.2655990109917	12.0128936965382	12.3062519503142	11.8924466122254	11.9079146294315
C17orf50	5.92561556242807	6.29960500315072	6.26198970942271	6.41001170010691	5.9648148288891	5.90270182265688	5.97776441009071	6.5509671866122	6.25195851001746	6.25283533959741	6.33336170864689	6.10687343916836	6.06341944543357	6.10863972780476	6.47087131362773	5.98470932226006	6.0630395997105	6.21289109124583	6.18837651493774	6.38533583490376	6.10245631809047	5.74932642009713	6.10818993119886	6.16096125923627	6.56348957031338	6.07782086610206	5.87896732689585	5.98353244254688	6.13517845165435	5.89325345356009	6.20786377429474	6.2315009177038	6.3186159066265	6.11673457655206	5.85845719060999	6.03173208752511	6.10161244557201	6.15731534479193	6.05588332809449	5.90768764074674	6.08621085665503	6.51761030720171	6.04345257363622	5.86677133500982	5.94671400808989	6.04228218258374	6.17781819580273	6.28726254666378	5.85416754957179	6.11309570066299	6.11387080709642	5.89594623899358	5.9591389522329	6.03468419811735	6.08351092115931	5.70648959169499	5.95569155513119	6.08631520622282	5.92668188806035	5.89027732228438	6.23240468060572	5.7840897051006	5.82541003923871	6.07060721976872	6.02118294895693	5.87982017489271	5.9436263826517	5.96306859823643	6.06131160963556	5.93998984012009	6.24732251248843	6.26455140921475	6.27960219964793	6.42394975070464	6.30493329027733	5.9892276704011	6.18813562953995	6.2535688791024	6.04228218258374	6.00550288694365	6.1526143350523	6.00788396464384	6.23369686069327	6.08996586685952	6.18745413827012	5.90971807413199	6.35535576493629	5.99467668329872	5.8329345968399	5.9444186576125	6.08298175278258	6.16216419874476	5.83599740070668	6.08837284913066
LINC02693	7.98364557789345	7.73813202873163	7.1361924337219	7.20536720469137	7.06743049604863	7.67973231439105	7.85676357904529	7.4455748493505	7.62519930319193	7.68773340838106	7.76501097881334	7.68022176376825	7.11914381969108	7.72201442878678	7.72826788152516	7.53188488189485	7.7920500710111	7.35725665970611	8.13501806425978	7.2563665749643	7.15178157689075	7.47620357730532	7.76816650475773	7.75239612125851	8.12625612271309	7.65391900994385	7.6734750102658	8.05780951503064	7.60791768523981	7.64444314118343	7.75943576226491	7.68934067284197	7.51651663025069	7.67346593707829	7.2824441164821	7.55745366255695	7.63186041224005	7.5949071347482	7.61864458757277	7.26140416423297	7.46615290425182	7.46232751979412	7.51554565526497	7.63239594270026	7.56190427288584	7.45370161074022	7.18938679992296	7.91037185726124	7.50709549085937	7.5513880866785	7.72382512238025	7.57895136346135	7.7509817177117	7.71054918539711	7.62034066044768	7.43884109778729	7.79237106255303	7.6088200479859	7.64540909637491	7.66103860673867	7.59816718991546	7.49147699348367	7.53658174959528	7.39291998824345	7.86145323629277	7.91047524070079	7.44727818416156	7.70050903647672	7.70841643901328	7.31674992246443	7.31644787745461	7.32937520407756	7.46376263218387	7.36107881010226	7.34857080375098	7.42785119801358	7.38094371927742	7.34248479985728	7.62289957216427	7.25992338361217	7.42285532819706	7.468090909644	7.4595430155871	7.33370747459091	7.53674238583645	7.52587219448451	7.24750618412756	7.41371715397306	7.51372845598587	7.77746968597146	7.90611111839504	7.42372513818597	8.06158020891854	7.66624302747095
HROB	6.42699093021581	6.92144185687078	6.60051081833805	6.92207703929631	6.65185012190786	6.17940671214932	7.23648486948677	6.58890397468713	6.99312946723542	6.68600562614941	6.63571408572399	6.81339320554577	6.54867517909481	6.79668421397845	6.70861631825677	6.82749546743409	6.53760612499114	6.54033144748505	6.74378900294229	6.89912767132988	6.78887970563942	6.44694812983556	6.74727856989591	6.87725884105667	6.95834478036347	6.49567756368581	6.56414845959857	6.6308514801959	6.34733687934002	6.61608719517135	7.08563759199324	6.89544372174861	6.82113870731728	6.84506778072454	6.56800123712205	6.37453188930085	6.58650819658581	6.87410196016973	6.97087835449125	6.71786027518528	6.71694134657494	7.07467119755063	6.51869003478579	6.81033581820562	6.63134560539492	6.74216534537033	6.75426664684907	6.79563716602676	6.60497619917996	7.20544396018873	6.55686956327966	6.60837699205733	6.73107876828254	6.5854642788742	6.6151916081487	6.72543324821639	6.47755587493308	6.61347242187788	6.52216588446528	6.48411942122271	6.47071075918416	6.53637159405085	6.70125677670849	6.65370872689432	6.50151671960177	6.90004569334379	6.44611143198485	6.57140367574921	6.56194798751046	6.57529261990692	6.65869986358336	6.65825521887116	6.53993071996007	6.81724648214304	6.57928536923806	6.71336849476185	6.64466802832513	6.63687959886395	6.76736790008732	6.65604487265784	6.56569301540924	6.59311590987542	6.69583353848768	6.84970633912413	6.44318328109032	6.65346002032635	6.52590459255282	6.68530663229024	6.38520777034242	6.52109440173054	6.79939877313801	6.55535045493325	6.69485319392303	6.73314478427387
C17orf58	8.75222337736297	8.71777981989343	8.55955522638216	8.87281819222223	8.61451135046224	8.60696488892006	8.48229139621119	8.45012918220318	8.42808851860826	9.09379222279231	8.82987833409297	8.94208956711585	8.94303535776478	8.87479869432138	9.27285662810105	8.79344199992864	8.65054025051858	8.11697271176875	8.80418742229782	9.05142887071391	8.54537072393375	8.32188056497941	8.91090856495167	8.5030106766679	9.04132760298456	8.58981740855756	8.66874119605825	9.5374752741396	8.4485608766813	9.12940156253754	8.58449811365412	8.80992841062714	9.30547569443977	9.21619526269605	8.95187031263334	8.51298943810999	8.86152741342391	8.44044230656101	9.27091880858544	8.30987759061132	8.9031259697221	8.08928140138995	9.06019547197056	8.97942391488107	9.14941545526919	8.35311990031841	8.14550199051672	8.98165329659065	9.18736906104977	8.56610356908588	8.40113829043407	9.35588844898196	8.6108541585104	9.35957967036759	8.31553586167633	8.8315676826772	8.48166360626966	8.71557210793464	8.70926116667434	8.8598039777929	8.98395492244761	8.66531739328201	8.69386416815395	8.79838594711284	8.86889878462813	9.05099467425765	9.08649190607929	8.92062468768264	8.86280624719617	8.68651740444951	8.43045888475932	8.28426063245613	8.5613522718112	8.49798178841653	8.46908682958989	8.35597742512807	8.58236788828255	8.51519129513719	8.65606734005289	8.67297871974301	8.45691566853822	8.34190474953763	8.52749485327696	8.51840578911675	8.41353647808354	8.3773964183344	8.52232029257173	8.39801320228308	8.704151007986	8.74649749088061	9.07506689839578	8.733143345778	8.81812302989733	8.48064741965214
BORCS6	7.6755524433917	7.52535967900091	7.4786479795385	7.43786274711726	7.12123342581217	7.66362197201228	7.32200831756283	7.28313010158172	7.42821192959318	7.33991866166987	7.44684497002925	7.71677525510191	7.71426057998054	7.74922791008871	7.63189966134736	7.66668014348446	7.56263683171845	7.37687963862891	7.69667417509191	7.28693068005061	7.52177936060961	7.5863948110183	7.71894747008539	7.70385602476534	7.85580020996923	7.37770431208803	7.55250279385247	7.60715238340839	7.4524525973552	7.36744224093844	7.96487126434516	7.36557019198719	7.15305939124237	7.45106599231514	7.51560522241736	7.44018173128704	7.39223025284104	7.57706167942069	7.59757118166094	7.51189635061588	7.41732493695247	7.42276588279081	7.26808452997713	7.15530332218751	7.47146949031176	7.09476220079327	7.09923160184102	7.76482315696253	7.44271639362449	7.4322599589877	7.20361732250311	7.43032522434374	7.23482697546853	7.55742999827359	7.31312541212834	7.36974456083623	7.47623546894108	7.78403824067248	7.47146949031176	7.55370618320268	7.64618689846175	7.48472902669931	7.6519170439913	7.65609600712127	7.73355387009423	7.77221532930002	7.46843336802452	7.52279879562505	7.45566267670689	7.46571801651993	7.51235612347884	7.67916834332136	7.68934646431708	7.52296474073074	7.52987071751775	7.61599984686319	7.68242631832862	7.69273893179723	7.69620556483687	7.70880756042294	7.63483288163489	7.49821999663025	7.84363089821922	7.56401456391947	7.56984238808801	7.56482539309328	7.58251383946916	7.38566828822423	7.51943426662962	7.5207353824123	7.8242355850892	7.65457655891619	7.53668035750565	7.59072543697317
CYBC1	8.27303607746714	8.07704468330107	7.84777716338117	7.79175581814471	8.457853957064	8.31157134363752	8.66221720050493	7.85796517961119	8.08560006009572	8.16822447799701	7.86591988953842	8.10567048409244	8.70922970563177	8.1754526057357	8.06276989742325	8.99682250400329	7.99330513664799	7.98652998329382	7.68371205637187	8.07856198988472	8.22275344349133	8.19818661176516	8.20365942732192	8.10945103331232	7.51639931298791	8.26846403871204	8.41441447381642	8.60532466438262	8.29139816624931	8.33208763911913	8.17150748154871	8.66473272551086	8.57923365674271	8.55698392723289	8.44569540439714	7.67247765584317	8.7800772721394	8.27591134061204	8.48321479813513	8.59697874616935	8.57368087734913	8.75167725198806	8.81397555890326	8.60000247520892	8.55943170976245	8.6065169421071	8.25008793835855	8.75101994339983	8.51932117268339	8.25064295115592	8.82020918716735	8.41521748047445	8.0563782148576	8.27944174064814	8.22426603689035	8.86396537109197	8.49522257662619	8.45021659689318	8.37827948020677	8.37622687178432	8.4214308621793	8.60041907302788	8.43787760867594	8.44293230286933	8.55427812331819	8.09888166229734	8.30804946390824	8.31162274383426	8.39664230549034	8.1855012311534	8.22155999430667	7.95244123502163	8.14670442606604	7.76088024613241	8.38562709588171	8.28568928992383	8.15050663527922	8.31464667987374	7.98565038466838	8.27411800877043	8.34843794482276	8.23829175219429	8.38621855772386	8.44111791960817	8.338759610425	8.50721266792614	8.22567337772259	8.11592855966419	8.29361119815653	8.67730232168273	8.3968926169686	8.75395703886945	8.36470458725296	8.1404268928966
C17orf64	4.85584388646876	5.12090554684815	4.96712242547006	5.17848493818199	4.86402660512749	4.66786740787709	4.55215055398703	5.19994308680508	5.28057796990895	5.10053957310382	5.11546997796686	4.77401460653513	5.033166900803	4.97631570195535	5.125538848458	4.64003118610628	4.97197715157793	5.2758428830647	4.81957607141068	5.4736304850235	5.13120132551897	4.90558699249349	5.22105989957164	4.93079941650883	5.56326681440983	5.0859710717434	4.96389263362253	4.92814214471153	5.23552184798444	5.03798643586422	4.92961805928241	5.36677691865914	5.26960134051722	4.77695053820869	5.24748245134838	4.39016399022721	4.94801485565604	4.62372660205117	5.0351260550191	4.67057191321228	5.28320392259212	5.21826889958568	4.85231030880317	4.91373048957258	4.58851929121557	4.89737544888646	4.84840740091965	4.85667582219755	5.08796282372029	4.92272761874024	4.79719584753112	5.02914896760591	4.77701462325161	5.13096568206488	4.51680424802848	4.95369679522405	5.34638065360999	4.90609254106537	4.99655848457594	5.12931889390978	5.05068354112087	4.9037833051475	4.97490302400126	5.09799819463735	5.01775516249285	5.089647105014	4.96385759900314	5.08055056947282	5.12090554684815	5.02367346453441	5.31697796694189	5.72035063940111	5.26533335152737	5.4961245833026	5.59216959410576	5.40295433818002	5.29698850389984	5.3026102275208	4.77762690462444	5.07296276865377	5.39689741222168	5.32395446381003	5.51472836289933	5.48592446697448	5.38936833303042	5.50641926750075	5.67925844800567	5.44942229217294	5.19914685306032	4.70789332017373	4.93738244525174	5.0636178794346	5.26913847186317	5.26727940577854
C17orf67	6.53247209792772	7.28823645185879	6.92379434252708	6.73793398957671	6.85733497117924	6.74638065865992	6.92479710673697	6.53410031893202	6.79915705560706	6.63439219376103	7.07060354369328	6.89980215543003	6.79934928653101	6.67735945493205	7.22563148899424	6.98223169636892	6.75351410497609	6.68113992319999	7.2080607284706	6.9416800106822	6.76436049955842	7.26014376538713	6.60122635783091	6.88953535770761	7.1912993455053	6.440093296666	6.7882173321095	6.90229123062981	6.88523394319377	6.64413910878783	7.33779765462663	7.00368063715747	6.7576793360301	6.57874652651191	7.06343367586738	6.51541445702211	6.91039669130356	7.20021345685864	6.76907846060946	6.51109134045049	6.93715853116438	7.40232626858348	6.74867773201715	6.86843133791749	6.68543241862166	6.87072604912002	6.76583605764572	7.03830460480452	7.05734734635313	6.77705381587734	7.4692561887094	6.63943610929494	6.64859785756337	7.0148567564622	6.68016321870898	6.61273874592774	6.78981077128079	6.61583182229914	6.75496816115413	7.16017999493626	6.75504605641455	6.74021308315501	6.8972583265418	6.78088048766038	7.19191176507308	7.17444132645184	6.52814390380888	6.77880229834061	7.00637745369855	6.75033013667602	6.91128430386773	7.18463123680267	6.99149085101116	7.01896725209469	7.08687999617082	6.86508649687669	6.93429378496061	7.20724081855923	6.88337379285972	6.93789337901263	7.0886276197237	7.00441188551159	7.12392463976765	6.91251832949404	7.19483773850074	7.19291192440781	7.08418355434384	6.95145446985516	6.72177225344555	7.04466973161809	7.14253003674907	7.16180924634565	7.18901268159721	6.84872460861242
FAAP100	8.15440777248254	8.29350975588681	7.94805710003939	7.96865676587633	7.81537066580991	7.79652725901625	7.91112314469483	8.11037099473028	8.0470123138293	8.01061199998446	8.02995675841262	7.86279435952769	7.84150321205122	7.96299922755861	7.94494532490978	8.36191278947586	7.94723815592769	7.70391646312038	7.83788358631552	8.05685210860762	8.07106367377417	7.84998818272225	7.87585596417889	8.02817979094053	7.73303958505487	8.10947130529409	8.2250964731771	8.01349676163017	7.91977461114134	8.12565177972907	7.79929132988787	7.91447480401281	8.16372284502398	8.03128118763547	7.95831811759675	7.66062102971877	7.5884361293512	8.00749375408649	8.04798454556398	8.08489047704446	8.2691857883509	8.42673986992981	8.10631992544721	7.89835832852759	8.26174787173955	8.09802950982897	7.66383461809498	7.93733671804074	7.91215903564512	8.16852997372827	7.93399238657656	8.18951007844319	8.29730494166175	8.05365651669559	7.90098075496958	7.74798655390819	8.10954161154672	7.90214007254784	8.16091364711538	8.26538864701431	8.0777921419219	7.97049367096516	7.87402061795332	7.8423503821719	8.00549190846212	7.92884570472062	7.9983430074178	7.73256958559369	7.94165646914731	7.95610936191134	7.55353476347618	7.62965396036421	7.76106931069863	7.85452822580295	7.72555539146404	7.91842348213602	7.53593057707974	7.87876759076032	7.95060487832215	7.75396281226128	7.86194514003114	7.74526771014337	8.06687023286017	7.50933260411244	7.66475638956418	7.71095626462716	8.01734690855125	7.85279195424667	7.93378548979355	7.98272440989484	7.91103119875451	7.86850382303418	7.89041540804824	7.87785236392618
SPEM2	3.68367398800356	3.6858090396127	3.77964995785299	3.86699391250042	3.59466041540525	3.64412637973309	3.50758108034783	3.8461565249722	3.95485033022245	3.90613459758323	3.88050275008674	4.01315128274529	4.00325467859149	3.59749516075679	3.69426950518412	3.90548769316071	3.8237280573542	3.8338029410794	3.72307727327217	3.97692965008343	3.9535697205278	3.65827951375648	3.5668879262824	3.61457307007551	4.20545906622748	3.59426747526194	3.72474084029279	3.77063352549322	3.81041641207351	3.7069756483918	3.93710055685087	3.85386490269131	3.94716001184406	3.76775433966432	3.5814297883694	3.5955594630628	3.65218260312783	3.57050350098172	3.77858137174418	3.59426747526194	3.85328685716079	3.81065199021053	3.59949493329413	3.53281666962477	3.5087529136409	3.59419028316409	3.7827224538764	3.86911943963565	3.61292880778791	3.8539912172209	3.70220867265363	3.61041788331967	3.52050864677592	3.8402588852773	3.53349118980207	3.64012530696443	3.7911684108154	3.60925117192925	3.42671806000368	3.9260084925893	3.9025931734108	3.63988731242905	3.59654557381094	3.53210707300169	3.82191768337114	3.66324178538398	3.70946231766823	3.81955850790262	3.65908669663473	3.73577060159194	3.70822006248128	4.41168864137045	3.86554201839978	3.76516768467577	3.77415514410893	3.69043305015916	3.70948123979309	3.67986900886266	3.69197528730464	3.69249062239616	3.65581270110538	3.88578807846446	3.91183114001999	3.73978821820931	3.73419560804675	4.06178487168399	3.74265702083081	3.8155345601115	3.68367398800356	3.66707388393897	3.72053602653871	3.67169767781599	3.77043786955776	3.6888908351567
C17orf75	6.69701742887821	6.98231834839719	6.65470668135063	6.93635558154143	6.7424505099133	7.36184787441045	7.5893483273375	6.85723409785879	6.67362099857718	7.16017572162797	7.06360441111228	6.22894745564522	6.66061617844491	6.6025475714802	6.95192279983196	6.88949792300199	6.75642667523487	6.23888210666058	7.34310897977902	6.8008868040194	6.5837064279582	7.05139598316823	7.05509879778839	7.35587811754784	7.0712417730404	7.03662214835084	7.13561426652072	7.0468147572304	6.82858812984406	7.13347674825949	6.43136674976601	6.82331449475334	7.05549164194274	7.33861438966011	6.25553488556862	7.04810705560519	6.55358303990725	7.62998439081783	6.9914659094912	7.33330069956396	6.70724989129746	6.66707837039255	6.59459325647879	7.78527473736017	7.33501150781142	6.89311840216199	6.82297350759265	6.21855013778336	6.93042485022066	7.34773376100024	6.93480448763402	7.25665753306714	7.07684425909117	6.74397507479894	7.04031648537882	6.64796937758065	6.53105694735925	6.40620831128568	6.70316909536605	6.33399863990524	6.92818607871819	6.75006504580801	6.56374101601268	6.46373077583736	6.11601498754306	6.59497410417221	6.36145667377865	6.36146343905629	6.632690984988	6.66977936538445	6.05443821749943	5.82773920682921	6.68117671457026	5.61752304675512	5.99340403693551	6.22948636109847	5.94242931456721	6.32226188569186	6.62950161094765	6.27424654262293	6.32210347271053	6.10934742144506	6.08263762561964	5.77388235969225	5.85830640781414	6.01832236005632	5.9988471322972	5.9213566907126	6.563345863793	6.29586794285839	6.48845579200647	6.46856303146851	6.38343238777431	6.06715775695679
C17orf77	5.25049946400098	5.85954454537189	4.61206375047526	3.99156002696532	3.46946559707352	5.58467332545813	6.54153822449623	5.75796890096579	3.5633108438137	4.14138417227367	5.37197402436842	3.22173455374303	4.06302029365182	4.45946345694579	4.43685821587464	3.13190225169628	5.68338727407664	4.48463243905946	3.99127309624855	4.84399031068627	5.525709771141	4.01340619293127	3.9305926323613	5.10771214418505	5.39384731947225	5.55270097333901	5.09978987545912	8.43341117519789	4.39213221887281	5.85906536249585	8.11545474016951	3.70501522005256	5.3139323299009	3.48034141835548	3.61900441216982	3.23660779725816	4.69600721682632	3.6763172655714	3.31135585288351	3.32387432774111	3.69240991458165	6.67492075781073	3.31960745096851	3.24081619347534	3.559668456498	3.59894025964748	3.43821250886477	3.43509104734801	3.38431621631984	5.57800307089228	3.76414747245011	3.69848858160738	4.77376144999781	4.39319088619728	3.45845920024433	4.11237507103862	3.44369458537381	3.41929196743001	3.18981993687688	3.55744071994449	3.64418109781568	3.64192656391488	3.98228049361434	3.28722180664825	3.37532484250086	4.06735337323671	3.65839766321337	3.56581495850895	3.71369484139425	3.61543802974056	3.4831185607484	3.74594508600049	3.73374043066393	3.28876671720052	3.5237412165676	3.40997743818901	3.43540922606676	3.39141119288111	3.39971457119487	3.41885951772647	3.36685370054304	3.22081638562393	3.58906584352882	3.37997037423655	3.3815317024993	3.64131959151636	3.38956437307945	3.78714111405674	3.35422064082581	3.87863093580739	4.47519691585592	3.70501522005256	3.45787873308711	3.38685235490602
C17orf78	4.51088233927492	4.47310360835706	4.76397491448605	4.43449452254734	4.28148249688415	5.08492141086875	7.20049028110835	5.9860621311537	4.37867926394317	4.59728007764414	4.20158444935598	4.42570416130226	4.59728007764414	8.1305634199496	5.71613380941792	4.15102487763407	4.68723816535666	4.63839244064525	4.10879160451804	4.57394652869904	4.77460018510843	4.57327729136325	4.54944167376036	7.66907425218724	5.24511977386791	4.37133739505364	4.3475092852945	4.8358908500988	4.35143101507109	4.40680617174357	4.44591986684797	4.68218289114793	4.39851970483003	4.27764007132429	4.51052256490593	4.2765918029124	4.2187341555294	4.39231768734477	4.35116569577731	4.27929879403602	4.16528551410841	4.5875296930868	4.35858895981061	4.61828074910235	4.38176499300697	4.38271069299576	4.49777037146176	4.56539203532555	4.41241712167446	4.69901812282851	4.66937444739535	4.25558744884577	4.34381785175703	4.44345235685634	4.10669124928829	4.33109289314116	4.83612521314634	4.48157513495578	4.12879873318122	4.34331541995555	12.313794656851	4.2312110100538	4.37889938791222	4.35314692295091	4.05434050016318	4.33587678168065	4.30241083624379	4.48130120669974	4.36910004438946	4.5704363662848	4.56042158311531	4.7904964937829	4.50122770711234	4.81514319936435	4.39607504453883	4.52185040843447	4.6873942828996	4.42567383352394	4.49999837509357	4.35098429763786	4.49494560691904	4.36497249205753	4.54957456403348	4.34322261908128	4.40237299734828	4.65041802328395	4.45417571768982	4.80630828710511	4.47046458599432	4.21373716217095	4.718874071226	4.42779193006135	4.21253338525829	4.34500910305818
C17orf80	8.14266116625376	7.93882593697972	7.91462452178881	8.15900383864947	8.12754637157886	8.18051001944213	8.12721738838082	8.02581537119975	8.05260833927416	8.59405292944557	8.01659094052515	8.07307699271535	8.1946078101525	7.68484253534205	8.05103711342199	8.06359317695314	8.11483986490805	8.14836530849652	8.24304333842346	8.05328384010091	8.43349655325819	8.07994364747748	8.18473393363711	8.1942832245645	8.077666710291	8.55344754112368	8.19165443164589	8.91109986645151	7.79556099460361	8.33712304906203	8.68270388776821	7.99868991318285	8.50954175436301	8.32609536078311	7.99554684334966	7.81379163053944	8.23171845489808	7.92243172926081	8.01659148430357	8.59288783869443	7.66138487449331	8.3952619399872	8.37746175085637	8.05092328850685	7.90533472043851	8.29505259043713	7.91267961541937	7.78419465450125	7.90582849338216	7.88836157810329	7.75591395240595	8.14273152412487	8.1365345517057	8.36732754525189	7.9080436247698	7.95356718117333	8.3782641363075	8.01760998796846	8.00621595586727	8.13850657645967	8.42781925776787	8.17615515541711	8.24274112566777	8.08372466445546	7.87548207895311	8.30649739477514	8.01530071736199	7.77316280458449	7.98474318907167	7.86667703747365	7.86410781417772	7.93734194992573	8.01940554599059	7.80333534189965	8.04361614437358	7.94999811226467	7.88455243486808	7.65262130994025	7.96676062572793	7.82127778122076	7.59007128830651	7.94225948962765	8.04908595741194	7.94530911416965	7.9706733488158	7.94959303240955	7.95519671328548	7.73245133070437	8.08144033153354	7.91049789440643	8.35810275164337	8.28919363154324	7.80279108413725	7.89723114214019
LINC02875	7.33268541561051	7.54149627577138	7.40041041962296	7.3321435611379	7.4822096212724	7.24367233051744	7.46638478786795	7.42033028798621	7.48527851460456	7.39770126959539	7.50045344913261	7.64001067239335	7.48351787618311	7.16322363169443	7.32233150700934	7.19398981132002	7.35653471152287	7.33270504601905	7.0764767710622	7.57260169748936	7.45234816588883	7.45562496881387	7.50370456233283	7.38363652679115	7.61561666164209	7.30695740467095	7.41724595280721	7.24599888427722	7.41145115861033	7.30645780619646	7.26374510721879	7.25113919785514	7.28085331429641	7.24212077404592	7.49680684317566	7.4267852118138	7.19669379272703	7.31256125828635	7.78774483034049	7.22328148664686	7.486229747246	7.74954299636945	6.85644080277897	7.29694467661433	7.17074339798724	7.35664448456258	7.30860145510379	7.31134741924552	7.02859223268425	6.88151497841509	7.23788253380386	7.1132806369279	7.24163602894617	7.28269353411038	7.27893604105897	7.37770308493175	7.31169617969704	7.39803176797384	7.07273698517645	7.15931702798894	7.24865501683308	7.16980062999142	7.2673313447433	7.33660912903427	7.1320232163607	7.20752807837935	7.20651016782027	7.20026280891465	7.19012268988845	7.11548728983422	7.46716305732509	7.43759634611043	7.40125474822957	7.60640714916015	7.52751018442685	7.40829055632308	7.38359734447278	7.50634552344384	7.1292352031854	7.33281102956708	7.49845312810926	7.28836843801246	7.42492930333663	7.48999155809758	7.36740673025512	7.29865117877785	7.45765072690299	7.57465675241527	7.2246203083828	7.25968918231957	7.27966849802407	7.30359649840237	7.22101236415359	7.22206611173557
NCBP3	8.43497354400419	7.89493617779488	8.11751838856013	7.88689816624779	7.92575043582972	8.25738381930082	7.11537478254648	8.03806689888782	7.79473352706746	7.87869112301225	8.37425111605861	8.02780679240131	7.76369233133674	7.68349105259132	8.07865830367886	8.04472254939133	8.15679490655449	7.96082196144129	8.12405030895676	7.96766587922543	7.99836805568662	8.17987535406091	7.9906070998376	7.97787808201793	7.62995438022892	8.14892359582592	8.22268409783411	8.33346677131029	8.05191824119877	7.54322027251148	8.3173545666448	7.64645334147179	7.5976402260056	8.31658215047889	7.96025955515111	7.72353097089701	7.94718280222207	8.41795005660279	8.0360747890782	8.14936043744235	7.81369189217646	7.4170821113602	8.06023860574474	8.07856870946894	7.818957758837	7.5736005707812	7.62986920839448	8.00113722427691	7.82344339759337	7.83355199542943	7.90951603912909	7.44056642164892	8.10317669336934	7.847189113778	7.64347824696208	7.68993755437599	8.37554843236047	8.03525697311242	8.16070788207375	8.36745174860498	8.16690762685499	8.22443046086785	8.24379885183658	8.248228344781	8.22903197846749	8.24653887366015	8.2630647442754	8.43003124861656	8.39075450132984	8.35074167060373	7.97839558540565	7.96997060466192	8.028240986396	7.95895053090826	7.93307318848469	7.98552927617293	7.99462419433757	7.90836315694225	8.15561685442256	8.13022433583825	8.09712569500536	8.17890162579534	8.26021544024052	8.00148857347706	7.98286605501044	7.86508248207407	7.84270898801352	8.04257578095732	8.2833720939733	7.93050609807687	8.25591952732473	8.22948397600865	8.16754019251899	7.96662820323695
NDUFAF8	9.40699119549132	9.21290945600702	9.00362183117531	9.72334209561449	9.10372978688091	9.4362486147846	9.80965868588808	9.30851708326907	9.15857317567274	9.65770472340837	9.26718597027667	9.16828537258325	8.74654605807783	8.50698639074037	9.13559519407706	9.35148588220972	9.40735604986447	8.74381656511449	9.22211728407194	9.40461779005707	9.1381955636747	8.96967574436718	9.42916553593135	9.39569085795289	8.99492717335945	9.65979764350006	9.65331201665306	9.97447215993271	8.89632869796994	9.63653378159803	9.74490798540982	9.80460839075968	10.0057873390259	9.2300950326777	8.39274482796679	8.704041605322	8.8624431303674	9.59696901493649	9.67242025299771	10.0780852042961	9.21989351083744	9.57190825206329	9.52174618487369	9.733656752896	9.58334370725554	9.75170951734621	8.59183776512002	8.27591069238115	9.52599320408886	8.88591818060569	9.10980039175962	9.63204881469071	9.67008814408101	9.88722903134468	9.42593652517854	8.99420326423773	9.35408357738419	8.7367198764488	9.36919243758562	8.88781604831379	8.87206708254805	8.90736795422729	8.83332198856582	8.92865495853783	8.78282976145485	9.21604501074094	9.0644971294511	8.46294457577751	8.87731862492111	9.1948573277899	8.72544166767935	8.33532029451652	8.68556928619231	8.78697929850933	8.56716078762126	8.8326152195939	8.82114643494771	8.60917068350678	9.06692478915244	8.89008180608872	9.05721834263414	8.83903668824911	8.50140977658245	8.41435133542323	8.45724420978084	8.85850892462572	8.94737340701127	8.72029355627769	8.65860946294999	9.16422744062635	9.04934835189823	9.05224695956665	9.11146543509685	8.94457760762951
EPOP	7.76959054679971	8.49284566035803	7.80869755408466	7.5950508297153	8.00583976370955	7.44277332539327	7.78865198874826	7.53495176242693	7.66456643225428	8.18739684619698	7.81626929010735	7.82155723487795	7.46881935318956	7.64432193182977	7.58251552597385	7.4826854334331	7.40452827970819	7.33538909728419	7.87972581118159	8.11139135938064	8.05809707462106	7.41143287152624	7.92389833347732	7.73781078078841	8.22183576738535	7.51774106596229	7.76545717004023	8.03811587120905	7.76111682500105	8.1599493635688	8.37290378051284	7.95200846367382	8.32874613874165	8.00150142905324	7.27714122366384	7.41045914058068	7.56309121573997	7.94754905027586	7.60409665636044	8.06334185713898	8.16550029707477	8.51810481283128	7.63543719758878	7.7254286429336	7.9973035816665	7.77932373848267	8.24285181022316	8.06701349346238	7.90303803538898	7.80887192180036	7.52161084093867	8.02633450937624	7.86092391131693	7.72640200557273	7.68493096318616	7.54765116123091	7.72671010393614	7.49401348897353	7.62630224474687	7.20506119586925	7.16216547003359	7.36242741654519	7.41581954338024	7.36923420454704	7.52492244834663	7.53609293854518	7.23006022476118	7.55029158786482	7.54846385777857	7.17331420063431	7.63134523373872	7.79761653666466	7.4078984584122	7.78120876256504	7.37076678666158	7.76697547798145	7.56783774808707	7.43062250505069	7.39147732588998	7.70764082440454	7.48610479245131	7.73051250986409	7.65575365030737	7.63950130540317	7.60170928412735	7.87258945807246	7.69849974077951	7.4110905037001	7.33443219353855	7.80047408646889	7.6483922569658	7.64937478164844	7.56044117886337	7.41660055469653
C17orf97	7.74175390752956	7.98474182304509	7.60951939768156	8.52488563664434	8.5822344008661	7.40908155023404	8.07410103518789	7.87739736646939	7.55200759522918	7.95749277010113	8.76447375904039	8.1196495671445	7.77154815237796	8.50369013697756	7.91224550806861	7.3336717251892	9.16542167122743	7.5778763986179	8.34480755311962	7.90057618085025	7.85705496894427	7.17982359953696	7.7436629855243	7.619900328042	8.86341492747102	7.60872075437005	7.62236760740061	9.11992233727518	7.63206860770412	6.76700535827151	7.82116652062334	7.99353732728508	6.62046768491429	8.24493454847325	7.65400239882523	8.0573564529094	7.15584210499865	7.93911871472246	6.93918763226887	8.63153732094909	6.36432406433979	7.10317189793491	8.36423566603885	7.13329041955191	7.0015410444298	6.90513318095389	6.71981563763578	8.9720482519326	8.63986387727125	6.57788643411365	8.18535178483403	6.62242667581776	6.32392526753735	8.22479618740956	6.82992117803226	7.89302009860775	6.93466760485792	7.80874838080466	7.86901400160913	8.42484655043997	7.1342107674797	7.88465851020763	7.78956903220914	8.04596075672254	8.69809579363271	9.1287145510076	7.98047285374037	8.5123343382382	7.72414428178814	8.78885146265557	7.77248168037012	8.77888592244539	7.81976304988209	8.60131143163406	7.91051347088544	8.85940584084232	8.05356311830072	7.94470120063475	7.66524352661667	8.75785103525045	8.02020449493279	7.98299705012769	7.91191290313618	9.59075298671652	7.97811622299248	9.06120702439157	9.69673938536911	8.9057018118811	8.82451166426741	8.01856710435336	7.84523973136917	7.67179298934548	7.76771265618957	7.74624818369055
C17orf98	3.45484591233485	3.24150956253244	3.539392768658	3.37277174413566	3.37486145007375	3.34408846132886	3.59215809146906	3.54859208347988	3.39751094684019	3.40985286462539	3.66445362095042	3.60763409443686	3.58895159628378	3.48485618416215	3.85241079681453	2.98731076649374	3.39541676146711	3.51620948124745	3.62629516221	3.66784747889075	3.62738519760681	3.32144343704597	3.7436039292862	3.387948216289	3.79063622242869	3.68062422645984	3.36436260697535	3.54237634933835	3.56267701785501	3.66344400602642	3.45702984217519	3.66179770464743	3.39694409215879	3.31240520719884	3.55493681161262	3.58974609243029	3.4175706491571	3.54271757228594	3.68934762477645	3.42061792980692	3.44849776565265	3.42083206066208	3.29533793483891	3.33844561000081	3.35253354231422	3.28502485801799	3.4649670364178	3.55402671954365	3.66071888341669	3.39424205960888	3.55347740241907	3.54970692203664	3.55281005459871	3.53671152277705	3.67939812124435	3.46161036239632	3.35129310989458	3.59552904191881	3.80473370522969	3.28632174237718	3.56073853675546	3.40213013877921	3.30791596109262	3.63138753515165	3.8656010581149	3.53351404966284	3.21604179042425	3.59003549148198	3.30748596161719	3.48047620396114	3.27007298504476	3.37572923665512	3.33114877499979	3.47649452325613	3.3238078271054	3.33105041821137	3.47790023800876	3.55143656600324	3.32173019107953	3.29227918280376	3.54254466772756	3.53357892993208	3.32664305658365	3.56036626119427	3.47042423597648	3.41874285753191	3.30952741021557	3.5815901365962	3.43458496286749	3.51371096811007	3.66370051839942	3.40377496773721	3.50683244022456	3.28800697828715
C17orf99	4.29314064652388	4.30971179438824	3.95667288526754	4.48600016398863	4.70523993027881	4.38651457028944	4.1246177916514	4.12274877054877	4.25922238882506	4.22471125572381	4.1468977688678	4.28773953229939	4.03220020454216	4.34577438036513	4.19070617073375	4.37559056565902	4.35101582997388	4.37766125204667	4.12739851403566	4.00706048512645	4.18904476965652	4.26368810301467	4.37407489087175	4.14069522275949	4.30068498438459	4.52571421236318	4.30810343374934	4.4779472556078	4.3390514243192	4.18689885237998	4.36152402515328	4.38097235521882	4.04578092033058	4.06511707514264	4.13192137352217	4.2201100570988	4.07424927176296	4.65587718187727	4.23897118544804	4.25412450813234	4.33167071837106	4.31357949326189	4.28466746144591	5.28178590365212	4.75102549094681	4.29575252859279	4.05944450864549	4.2045675653315	4.38681686878147	4.40185153745448	4.40273903235479	4.09538636143581	4.12478236468163	4.29314064652388	4.34975864981509	4.19092863564812	4.45889028713485	4.04706119795035	3.88479189502208	4.17583340542996	4.25739747614545	4.28580368708411	4.08018958609586	4.0172838269438	4.09253122733231	4.27973123961865	3.88619826321106	4.3698448144706	4.10141682253466	4.33978404289459	3.98154120200878	4.21940975136138	4.10702698242156	3.93951394241548	4.12364712243735	4.26981208547426	3.91044239346422	4.13119983864847	4.14178774063703	4.27531712179031	3.94754664366388	4.17949530458714	4.01614031091015	4.29166782054698	3.93916669758273	4.21527464117977	4.25170546610846	4.2255488015057	4.1044838425657	4.15073975663024	4.28695701697576	4.77612854782764	3.99823940386103	4.27623142132543
C18orf12	5.17328234201207	5.75485483927305	5.57343612406011	5.52582235762744	5.69174395873413	5.35399152231855	5.50201191870379	5.44976880257056	6.08100283064049	5.6731345312743	5.48647728669105	5.61764450759505	5.60667278171288	5.83370852491461	5.62500358705771	5.07374378679383	5.2881739273231	5.64295295323142	5.28641609088619	5.78548267694731	5.59678320658111	5.33575482880161	5.45525899815998	5.57947533305757	5.82040342624643	5.49102458590147	5.24856177631911	5.41379489195296	5.75089291971419	5.17975292866262	5.80885771552262	5.79519504082964	5.61937177955633	5.54127349043721	5.55656103220124	5.43501247611422	5.47510990881838	5.36387724251783	5.46888500971038	5.35816854571772	5.86496891562071	5.96588079906199	5.47194970252756	5.29845247380074	5.43089314417498	5.53081072927215	5.57084632630574	5.46055701080969	5.28173312505963	5.4543237871885	5.16575299145626	5.43485425706774	5.2565551173297	5.35147120979041	5.53315967864208	5.18216884428169	5.65430833007494	5.45037102732104	5.38591441439674	5.51278156214745	5.44741701791004	5.23032964743555	5.53029280306349	5.56867018748979	5.41509957879503	5.15592052170178	5.11485095375718	5.37492474797446	5.26970035991472	5.44541817734264	5.66772388082634	5.50438851867048	5.56481041526364	5.82322366046137	5.67543344193357	5.78417745194075	5.64664480953472	5.67255605314744	5.53862720908417	5.52702078369302	5.80690333738141	5.94525138777054	5.66965103458005	5.86402911311766	5.56310189609141	5.60582538849635	5.71402894722949	5.85245278809131	5.46013618411379	5.59101925237489	5.44309894996784	5.71513818935904	5.23447504866465	5.49865702844922
C18orf15	5.6000178645891	5.6885814623504	5.54666330591916	5.50278920370675	5.52777746878857	5.5679496032519	5.70181494287365	5.70026400102417	5.96968560199498	5.72744607480748	5.85093117990411	5.54023323036197	5.55858347651705	5.4010248922456	5.62396628445274	5.44790861975629	5.57881378136816	5.72141503165266	5.41062664852099	5.95634657831646	5.89528369409412	5.52390356568739	5.35567592891611	5.64433875575748	5.76988570106275	5.47034482709634	5.545466400858	5.23101896282568	5.61441562400289	5.33442647179316	5.52409016078251	5.5274044324865	5.62604065599225	5.49448153285783	5.75245165244439	5.55404107421828	5.27789761164895	5.53573724948176	5.46888500971038	5.37332778633868	5.83473236156335	5.705775530906	5.34304670101953	5.2606983273509	5.5205177000089	5.43420180115286	5.73693520827017	5.72004219950298	5.37675283153123	5.32444222359709	5.33108297651678	5.47307766746768	5.37413434171623	5.66021983181431	5.45049259554244	5.19159525130103	5.73334738630672	5.43406785111739	5.25505076839867	5.5211679944962	5.40837393918727	5.39228460978337	5.5272989961092	5.6815330504553	5.39144802729562	5.41114859616697	5.3703106254597	5.33623730018269	5.51594993636563	5.46830628241045	5.39048021378574	5.5733654101453	5.59345343312627	5.76080997363585	5.77014586165869	5.64958631944778	5.7543268696031	5.79655082833172	5.52696146203736	5.52743993471674	5.71310626069519	5.73004281537138	5.90322648175415	5.5603567962089	5.41827391526768	5.60592712526601	5.54285971305445	5.71209303166084	5.32952424582839	5.26478401803937	5.41383516536253	5.47825327073522	5.31357789802666	5.4976885942902
C18orf21	9.27626887398067	9.30843806073647	8.79701401047769	8.86109223613555	8.30518188319397	9.00492548660802	8.11659992718394	9.03599341320074	8.53187718849209	9.17833122845735	9.02972574761254	8.60141187841696	8.74482791483454	8.60094830653504	9.06323899030632	8.48225542186521	9.1319437087801	8.8256155925555	8.79126115072578	8.87744375749307	8.99844814903437	8.75583043190474	9.09085486048409	8.87547389873708	9.14606316769652	8.4610752669556	8.92832362373006	8.86222504772907	8.99163660582038	9.05311238640133	8.67909958584025	8.21061229899127	8.50085333241625	8.8494045060492	8.40655622146067	8.63751353360871	8.43271248789544	8.58728172828707	9.02385272753211	9.48136818588007	8.74389750774326	7.98031579114451	8.58848153004005	8.44811823733263	8.63027787041998	8.07487030469961	8.55676248548015	8.37190278552634	7.88165888559213	7.63164730444451	8.53225494150764	8.32193926287355	8.96865407508133	9.00780866583513	8.54887294898293	8.4516797094704	8.67855064649823	8.58555880956315	8.53033727915413	8.55543447493564	8.53178787287017	8.62909207781468	8.49071496053553	8.58613661874936	8.43159578680646	8.63250241506477	8.58030183398663	8.40041378342286	8.46724651352605	8.54191521681275	8.30411274447568	8.0977414150756	8.54775544747924	8.2319019554036	8.38180708328626	8.40785969791011	8.35238803211699	8.39443435971274	8.44864142211034	8.41265125739547	8.59870393492047	8.4464571264426	8.28726225426162	8.47749288789419	8.48341561748272	8.57524672829157	8.55397239005481	8.44472382332589	8.44909293304391	8.55909900161704	8.55706997535997	8.74214110721118	8.66037939381758	8.60743135136374
C18orf25	8.74642893847723	8.32226859884166	8.39714094129303	8.46049393305962	8.07006217842317	8.54848973255433	7.80736116648557	8.43622692826844	8.08230351007679	8.73390778680043	8.6168342270582	8.83090478937363	8.53083872418617	8.74561811826689	8.52998736403808	8.72974112746536	8.54928690130136	8.40635044799383	8.68828765122329	8.42151061019619	8.48890410869663	8.68454789793615	8.579180426965	8.43588251106616	8.47398061549137	8.52784821279557	8.60385196783327	8.65455767640571	8.55849154586035	8.92281940156283	8.41966779265614	8.16463795278032	8.215121650883	8.86289306120524	8.64552230345974	8.87258766401602	8.69121326793353	8.38803269444238	8.84906936289777	9.72516855935381	8.17581952699308	7.70177059611523	8.36119177645567	8.51919440439079	8.47259849116292	7.87793106810206	8.10194523980525	8.85824017598749	8.08020178778526	7.68772360318325	8.53923626930515	8.18925200150013	8.78457544509632	9.03582764319142	8.25106797823494	8.47686412005757	8.18296573801496	8.74366960729955	8.84689469497652	8.78693541389745	8.87395219540001	8.77866562247244	8.7821138878614	8.76435728095965	8.82583277608462	8.7796437957727	8.86350470855032	9.04110473175753	8.62027282423326	8.88151352393057	8.56517475035739	8.28288498345589	8.45183424220489	8.42352009563773	8.58571889359901	8.45709628707236	8.4061034941713	8.50193837355044	8.52762857062042	8.57065037841558	8.55401404933342	8.4153163051588	8.38658313176528	8.45297092367012	8.71074275230539	8.46337575275092	8.54273702721212	8.65894507059386	8.74213422344241	8.61615753664125	9.05253108470798	8.57162573418341	8.52465138273931	8.73146501280381
C18orf32	13.7962616909342	14.0460698481422	13.7721148656449	13.7847629250097	13.4088723878059	13.7211896573634	13.3974975421828	13.8752017622923	13.7125792811749	14.0896187080062	13.7614132681351	13.6236211600948	13.2606115296932	13.7031157071203	13.6389292969581	13.6274135159627	13.8339400537524	13.6753885036338	13.8957479876992	13.8677386042673	13.7968590883449	13.770654205558	13.8773744683995	13.6489931529083	13.8777483644214	13.7030377581836	13.6963544444924	13.5382095964588	13.7789689090751	13.9825769481994	13.6011446133372	13.3038470264684	13.4793632555153	13.9585067919029	13.3132800742306	13.8318377371116	13.3714100300251	13.6372403818945	13.9897689330843	14.2161472076772	13.9724997590392	13.681277625716	13.5010975992106	13.4990538389331	13.5196487493715	13.4786962172888	13.756764698992	12.6613471593565	13.2069738234416	13.6303318141851	13.7397685770298	13.4982333773177	13.9834563770629	14.06760994784	13.6559941564206	13.4731107799078	13.8133167188718	13.5197048580739	13.6398323708297	13.7524060440116	13.1922880136628	13.6235700633167	13.5531480270224	13.6854698369045	13.0725439290008	13.6395893975129	13.5230181585588	13.4479515109755	13.5754224482174	13.4925016223859	13.5439204688852	13.4521761697209	13.5209340149998	13.2631798786355	13.671930904623	13.5943365475562	13.4630693508618	13.5257097253772	13.6348743078768	13.6217245600453	13.6461204173053	13.487788427739	13.4091408864642	13.4995736522713	13.3986149725937	13.5057348155734	13.5215456704338	13.6068749247503	13.5638578067417	13.4308371424655	13.5179181698467	13.6532623417479	13.6536014094449	13.4520979107755
AKAIN1	3.95130440083798	3.85893581646715	3.74912296899436	3.87711021487039	4.07254495132531	3.62978502927481	3.7419161308776	3.87616353029629	4.05930087462698	3.75419457358064	3.91443594173252	4.15933524669355	3.72479242423115	3.99018618631398	3.98096021369572	4.04534851134307	3.79349917038316	3.85179070284134	3.66621795128642	3.89229077000338	3.91177454900596	3.86605913019916	3.91360127032656	3.85743716312276	4.15450355630229	3.92666450195186	3.95026949983647	3.78571308193966	3.68410726444545	3.96240658778167	3.79975420501569	3.84039154698588	3.95855762735754	3.67466972170662	3.71515990796168	3.87616353029629	3.67531810551854	3.65785719629645	3.65268692154844	3.91491629291301	3.88698943292863	3.87531624453083	3.59285487486786	3.72539511200336	3.61300121134002	3.95548276864775	3.80699365674397	3.88555964513988	4.18689885237998	4.10395175481424	3.70313241267308	3.59692430232136	3.8831864975665	3.87913527402328	3.94547368261133	3.6482894990831	3.63322004543283	3.60934601884442	3.94244712118841	4.008617322706	3.79114531262497	3.64801021933933	3.80633462335221	3.86319893302023	4.17958245356439	3.81501610945712	3.8710473950462	3.88940966092946	3.68449455278502	4.16138316747139	3.75543710139292	3.93876302682773	3.66402875259714	3.98652003561868	3.93865825716847	3.96093911764385	3.71585424609984	3.81652479810177	3.76631565844479	3.69112257230659	4.19881995294744	3.99723345281634	3.95752816928495	3.85846036488442	3.85777208758211	3.92537006343894	4.09501134962904	3.96093911764385	3.7596472631685	4.01960707306729	3.95524403172637	3.80585269175583	3.93071099839849	3.75066403017477
C18orf54	6.45480411587423	6.21322235748302	6.49404246038406	7.26919189941389	6.50489881159281	6.44062348098593	7.20922687247942	6.76025445269995	6.48214587107391	6.55717310861924	5.93794110081751	6.30656524233317	6.52002850637972	6.16343697355217	5.84318158929472	7.27939901150408	6.75574274020266	6.39430285431245	5.91443196578617	6.80637583024203	6.55639983887004	6.42302433809267	6.80153832334847	6.60493145981423	5.97484065947874	6.47685950866764	6.8305774348135	6.62578989293023	6.28779429432439	6.56060168187598	5.57815504851522	6.12151154894173	7.06906722859268	7.38009609622688	6.20857255453595	6.4171105185768	6.73012249118629	6.83314775317357	6.61106124393083	7.63885352335056	6.99282081630981	6.50950298758747	7.04414961769837	7.02599422614025	7.5942662617845	6.78541938399911	7.09485743636273	5.87043108216348	7.0414653357091	6.11112943766018	6.15496232713866	6.05505200244262	7.25159197537471	6.28222390694829	6.11755169950176	6.64205137971001	6.28163364018481	6.56798716321376	7.54037443221891	6.73354082691956	5.57597882600604	7.14209348581521	6.74033078723937	7.08296362984364	5.8558638785828	6.05768122829545	6.24568824185818	5.85626133110848	6.14661485269237	6.7676791752634	7.10628018875311	5.80180198371314	7.06042295570097	6.90597506481263	6.3246981491405	6.38010758105537	6.6090683937631	6.31652623659204	6.68177393055619	6.63954711712649	6.99770396604721	6.75767434929515	6.34284845385743	6.56168608429646	6.68727736836851	6.7522479137333	6.70796383791715	6.00670830610331	6.25815041904279	6.38354793210467	6.3679922062497	6.84572953960597	6.62540792421716	6.59453323332485
AP005264.4	6.45023416461829	6.74797471078319	6.68801922138322	6.38171196469058	6.58589588424048	6.31584112255569	6.38214302781592	6.51719327666775	6.83130163011567	6.34536574574263	6.67575092731829	6.65897458122131	6.55587288372776	6.66099326558159	6.84214044962726	6.54974272725931	6.53940495029635	6.44189963489207	6.41503889698816	6.77996933440435	6.50567342734366	6.33418668199971	6.52436994049303	6.72962915263033	6.50947225171876	6.44406826292724	6.55713633931775	6.45611174439762	6.70592952799503	6.4785340532677	6.77715220335884	6.58604996363407	6.47196159630904	6.62075000466752	6.51199994279601	6.61188933287269	6.30287966293334	6.4605046826232	6.62252859668107	6.4243100358003	6.67452958652426	6.52224929980546	6.38079401093711	6.35905420214088	6.24260837757941	6.53754966766927	6.68015278396027	6.78011230052118	6.60775255999257	6.65890298653854	6.54946974221388	6.33312975194825	6.43604523089141	6.69073526119711	6.41279741548197	6.5295224551999	6.63150720144239	6.41890538148713	6.67220055021169	6.44661538275865	6.42973164874139	6.39157987635725	6.5138331122364	6.53530215992043	6.63428407887641	6.79327167537377	6.46273116495659	6.41342520701324	6.27608863953664	6.7782516758095	6.57447082359391	6.61495167711244	6.5436973345696	6.88617389668221	6.3124177987621	6.54645640870865	6.72051861326299	6.5660746401948	6.66710520605048	6.47414447187375	6.6409750427712	6.50211231640734	6.71305376773488	6.6176953732322	6.5455685156802	6.62075000466752	6.55439974981967	6.40408429409336	6.51873271870783	6.90618258657061	6.5770346411335	6.55715096646184	6.50167487668427	6.64145055547907
RMC1	8.50084526238601	7.92993567521026	8.62485446679631	8.69094801146912	8.13550856107462	8.49223179622241	7.81354903182478	8.226269105829	8.28640928818965	8.27302865989484	8.56700538277405	8.70504114770654	8.73704165527485	8.81667174429013	8.8804338743271	8.81485360726958	8.60507486901943	8.20148915252875	8.59733290760281	8.40473333436182	8.41541089524428	8.29615434617079	8.35595252774703	8.45403294130013	8.45136484983684	8.24581014508183	8.55000008209318	8.84000166801938	8.612041823984	8.95280616965531	8.48361523812476	8.45432037657461	8.43470836702613	8.7210731362922	8.77296505179697	8.41987811642063	8.94617755000579	8.74900171178259	8.77634186025258	9.36623497695375	8.69370330621096	8.19125314601023	8.48706532031487	8.31203912288433	8.81803949326557	9.16494806226196	9.09894291125815	9.27722325281279	8.224876871401	7.45902506302042	8.72114006475751	8.21258431156325	8.6234467070149	8.51785151009624	8.54442103022491	8.33360038398686	8.1650949716435	8.69316406712815	9.01568256363657	9.13248633492181	9.4603323183476	8.67894980374198	8.76490288864097	8.79839539555675	9.38131323301684	8.70101526841293	8.9160375812154	8.79710394183031	8.82256477954629	8.7260964455857	8.4238759675724	8.80577800184554	8.62741933935278	8.74781693119344	8.50198683478082	8.63311137840043	8.68692384531457	8.7770578270509	8.64410698240988	8.43253621851922	8.83137954082418	8.49089374899082	8.58018614151672	8.73902985916284	8.58849859079183	8.8539998187579	8.49311353118423	8.73348352104365	8.69959412977332	8.78140480533511	8.86187343528815	9.12510803976871	8.63136926312475	8.66034688221766
MYDGF	10.3340575843267	10.3788274017685	10.830662066394	11.1604614064556	11.1588709177537	10.5698386645972	10.7829122040749	10.5906569003773	10.7987247281624	10.3266007167849	10.6081411080672	10.5206553042736	10.7675193970955	10.7833310517684	10.6287742503068	11.1404774452784	10.3400010280033	10.0239288465718	10.4450891259155	10.7925128095259	10.4745946228409	10.1187386707397	10.5939926347436	10.6085511621241	10.2901052146926	10.498202907228	10.6600695707981	10.5886010549187	10.6198528524321	10.6158123807638	10.2384510036982	10.8703925516051	10.8938353521331	11.5689902313396	10.6087108890759	10.8797663335839	10.6364439938239	11.116847422477	11.9013112979729	11.4925761614381	11.2506522362183	10.2791791256298	10.8613660800744	10.6895163585754	10.9733873452544	11.0197729898412	10.6565746227163	9.84214274515435	10.878018224047	10.9785687236218	11.2959951287036	10.5157162737695	11.4485001642356	11.1257705941346	10.6647221548988	10.9365719271238	10.6549812552982	10.2569486063418	10.885436483954	10.4643666792092	10.1055451522014	10.3105479761507	10.2553107512081	10.033557415342	10.0658212417313	10.5666732160533	10.4252473914861	10.1153226518464	10.4935276919891	10.3960221333999	10.2480127820954	9.97868005168191	10.2480495313951	10.4089941360939	10.028202544903	10.1986932754376	10.2322133590576	10.2701990849177	10.3573499757728	10.2981010037926	10.2911078621709	10.1380282456055	10.132686343615	10.2948248612469	10.4246348050965	10.3435971576233	10.2103856877561	10.3277709072719	10.0001374274989	10.9118913584223	10.3610601618753	10.4572011940054	10.4735744597711	10.3621433428379
C19orf12	8.9936964355764	8.56207113236285	8.87315518247649	8.7244035643911	9.07411217474132	8.47037055022144	8.6801762100682	8.51386844925699	8.75253183575262	8.70569989190071	8.70020208318613	9.28524492387939	8.71843646460346	9.08764474939456	8.83424205318205	9.0382756522649	8.81984443248754	8.82498210102829	8.81749125332471	8.47376312006493	8.88344262059596	8.98805427371183	8.6289104926331	8.67406801851373	8.55179117596615	9.02769699949287	8.95026994541268	8.94536155976935	8.90850302089541	8.98207526735406	8.64003673753025	8.87243393723184	9.32177760804886	8.49961468777974	8.59500253335708	8.66528339599486	8.81980632448634	8.83714160085934	8.61297070809263	8.6428165217038	8.76484640622777	8.28337563421825	9.46765273557225	9.23328989074454	9.26972395071291	8.85701226007665	8.9366527104301	8.70178254877475	8.94819302308569	8.87620049576771	8.55542129531588	9.20763319898282	9.58817310153909	8.66667841422064	9.05841725683972	8.87040090126969	9.50879504166089	8.71874276687918	8.86609415437742	8.99970837931095	9.64588348871996	9.24451005938007	8.88384775324412	9.12489321235557	8.58304017053728	8.65170008496681	8.56154286680638	8.50391015418241	9.00367062233421	8.9294566278096	8.87033040294373	9.01244448318309	8.87113976278647	8.37484693924986	8.82527427731267	8.76462719950028	9.00733160932307	8.56181868116545	8.78592764727964	8.67166736658861	8.81603486417176	8.8304056584816	8.80970845719252	9.10323266688701	8.6123800377973	8.74947752704705	8.75181189031102	8.44302448151964	8.74989924354619	9.12699014890261	8.96310625635361	9.14757030693283	8.64849445919023	9.18847277942153
C19orf18	5.94918400659229	6.04909534827346	5.2987798718126	5.47375487479541	5.72366607397784	5.39759458425523	6.03266383469324	5.20464802445401	5.64155861285934	5.51219934544903	5.80652867071986	5.85933563598316	5.38114199829514	5.3984638297919	5.52719267259557	5.71006253590507	5.35199764281706	5.5097167621496	6.1311737557907	5.49731357992892	5.53821523749391	5.54553903411207	5.98820539569479	5.9276829947488	6.29792009202396	5.39655325753723	5.44938662112892	6.33926365214733	5.62930022241201	5.81363045577853	5.8535840484491	5.83275009869631	5.61726396266833	5.00882883536277	5.65088353392916	5.6680932384595	5.82888161516528	5.72968277718633	5.4852050795104	5.15084308863838	5.73632749051784	5.49414734492138	5.82047821738086	5.42554904383082	5.6336242471975	5.34087510227593	5.50102923037836	5.95178104050111	5.72353484694032	5.5247004680594	5.69502703689415	5.913106758394	5.43833846796173	5.77570492456757	5.28742280221712	5.50501909685209	5.82781768925658	5.69022182855304	5.87419817119869	5.81451451307786	5.70101211901016	5.7519894056773	5.95912848179522	5.73495224906341	6.05718194405345	6.27814456495718	5.63414749190055	6.00196105741044	5.98797673151298	5.80247757947017	5.90662410800667	5.96503367919241	5.64227872203314	5.67603927225612	5.43546092182508	5.71748802912	5.95356786634892	5.56462727974868	5.60187045500131	5.7926886898818	5.61520319246131	5.64002095514852	6.04402378802732	5.46991959325527	5.9902785318636	5.68292968938285	5.75423592674311	5.74413522067632	5.65737052686279	6.08777057149588	5.81025374551234	5.814860722877	5.91317767303409	5.7276103021705
FAM174C	8.5325011720868	8.12889331175814	8.0901502955948	8.32015889713492	8.19605121496843	8.47373853805936	8.72308622817662	8.20683244330383	8.28707172034319	7.9584500642856	8.24843323187914	8.16671524945028	7.87702922103329	8.14022887741121	8.43215447212549	8.53344807087867	8.15666600558906	7.90991257688596	8.58047989446704	7.78076648724206	8.22038471200985	8.2899199459495	8.19259138795689	8.23536732336845	8.43159896400489	8.61053792022708	8.46816695575195	8.07717573355133	8.09302901003927	8.43412993868585	7.83235317309551	8.3281770222354	8.44585810750731	8.3135051217899	7.89892831431715	8.61461953294483	8.00420168957011	8.30575062228151	8.29493807580504	8.72578062004902	8.52805653820392	8.21691847366555	8.33173176907912	8.26011356931546	8.69120959757564	8.35368752532575	8.4228787213952	7.87512998177579	8.34050527886139	8.45552004469032	8.06820158544448	8.41104791120572	8.874572332153	8.55041262831064	8.37734493235778	8.10747003323283	8.08206824356345	7.99047841624538	8.34471349288533	8.05981612188079	8.05423126455843	7.92232421097358	7.97235879659427	7.91029100888088	8.0430086574383	8.01279793070536	8.04932671631865	7.98966581479317	8.19530963003427	7.95898461577766	7.58262937244693	7.83260254097697	7.98145420953035	7.94749278703686	7.83541527840898	7.97456862312815	7.4992741122897	7.96927971533966	8.06103159622397	7.80263116264994	7.98895507203112	7.67090536742767	7.71445279711971	8.20642090550385	7.61042960335741	7.687001259277	7.87835441107499	7.92914438615583	7.65408131730757	8.18976227283741	8.01967764126644	8.03344676098093	8.50881376536853	7.83324487557491
C19orf25	7.84633379227615	7.70890651274721	7.99846917986275	8.21015241561176	8.23996093999549	8.66487708791317	8.32939310330307	8.16855782614555	8.20099826653858	7.83120440525779	8.12703520184445	8.36286884048724	8.01105027047977	8.54829251353168	8.34161389219625	8.40577544808138	8.0684803536999	7.96110090663365	7.98367989853033	8.03402815076283	7.99303945809311	8.33404401110239	8.32378807638949	8.11725759489857	8.17917300649422	8.35850859683574	8.12279841997652	8.23066206459715	8.03114444006764	8.3633985486633	7.7683839973078	8.35950828921252	8.67063631914649	8.14201360640461	8.1516966137955	8.31639402215053	8.15222132374458	8.3959855116665	8.36958575495083	8.49872756726	8.27982960415261	8.16946571422604	8.19505228070486	8.10758002769319	8.60736322615607	8.17326392214558	8.30880936134649	8.53843513279253	7.99562927586329	8.78840028246059	7.89072973786072	8.19160788642273	8.51931202711729	8.16021657124701	8.52095846928488	8.06233311035787	7.58336383284466	8.25728531412044	8.24498213049241	8.19713822310746	8.78553432481957	8.09852695625614	7.86705417403447	8.40813362197708	8.45427900230359	8.12032759514346	8.24306477347398	8.27998406964321	7.91424699128947	8.14721434451614	8.00232059863122	7.92202043775922	8.27515394281365	8.30122903243924	7.89291055910533	8.14072302264887	8.19992261511455	7.96916915311984	8.29656290213581	8.23168906822587	8.30999604530163	8.11304001534214	8.28253820689087	8.48607914782878	8.20004025369738	8.23097610607269	8.04487628477599	8.03887554322245	8.21667786425508	8.43273171991313	8.40591783294832	8.22117547605002	8.31626337555559	8.28522608025625
CBARP	6.82756574345214	6.56636185378244	6.61814553912764	6.80718827547998	6.73506378456779	6.47455285011539	6.76563304392571	6.65234398753572	6.36824013734092	6.58809832254156	6.4398120111499	6.76671120868099	6.55616847065547	6.98382409752988	6.79197914284246	6.64459618858385	6.57520202912055	6.43562684743342	6.57517543229324	6.78233282533987	6.77725429384457	6.65087423416958	6.73881423846988	6.70887424524264	7.21463878363086	6.77064846939583	6.58734862955593	6.78401908249202	6.65076227728776	6.761975518572	7.05078821514792	6.57906317551696	6.72213700803359	7.04495633778007	6.57421308067846	6.62625932026129	6.59767062410555	6.64943589403444	6.79212418119081	6.34278592333097	6.7391157036089	7.06779568040851	6.64858141231451	6.46562829245714	6.55962272002806	6.68125934859783	6.90161619995253	6.64141114502938	6.48067776524725	6.34940889078162	6.34218965571092	6.78529006441553	6.7019126589792	6.61550964372543	6.58169309343669	6.69087005474626	6.5807202056715	6.61196201413669	6.48290551847583	6.71630417947465	6.87483477737648	6.57649558606623	6.56623472318221	6.7631536804746	6.72808761537349	6.98917766312823	6.70267483703834	6.72911144420446	6.73514678266465	6.53428173311799	6.66263969463308	6.73930647419261	6.40918789865204	6.72058604322795	6.68619912991148	6.60305627678985	6.64168809508257	6.92472186562574	6.55587498816356	6.6215268609692	6.5466136826313	6.73537517021164	6.76792824666106	6.59760113044535	6.59503592297057	6.7027742304596	6.95390118405364	6.6759429326855	6.55363028372579	6.58855903029625	6.88574486072256	6.68863829602551	6.95344585408494	6.55088899010589
C19orf33	11.4768490401443	11.5882397898679	12.0656202546427	11.1147548034375	11.0302008696853	11.3423876346978	10.8251416853704	11.5673372258335	11.1475986400645	10.4929769966482	11.9095921133668	12.0148114088636	11.10261918289	12.4806989336906	12.4066099898439	12.0519730198141	11.745905992018	11.2947031539837	12.0455062120789	10.778181880801	11.0109162867467	12.247087832409	10.8920438621209	11.6877238004954	11.7825356444009	12.1557387769534	11.2859164041309	11.5856348397038	11.6575198620255	10.234560588151	11.6819901775189	11.683093684491	10.4341127120362	10.5484429584401	11.7805828939037	11.9424906127408	11.2905108603926	10.3125705746205	11.4809810655395	11.0246204631832	11.7603963080941	9.99591500457562	10.1792661223227	11.1797642689701	9.45306615879578	11.4172070766593	10.2292247243449	12.6061019923061	10.7274088660738	11.8541504085141	10.6438445102249	10.3385115345782	10.7541034565081	11.2994262596851	10.9258520685007	10.3969832398908	11.6959237730183	11.7188951920235	11.6866964334583	12.1683665300081	11.6640629364279	11.6976189422534	11.0614619278914	11.9330059915755	12.2235575043352	11.8156690567547	11.8621986850399	12.0282104020227	11.5797479850622	12.1479282712542	11.3941823720607	11.676768967199	11.6463694616243	11.8751098075562	11.7601750913805	11.7465636379669	11.8280057971381	12.0684804520294	12.1840748740382	11.8136984316329	11.9036581337866	12.095313401414	11.6753394722504	12.1878652700445	11.8095033953462	12.1563817842123	11.9959050946091	11.8529763628307	11.6523238068532	11.9226330033593	12.5123332251538	11.3447145651171	11.962419232421	12.0793647193662
FAAP24	6.24368309205835	6.14463113836668	6.45230707220434	6.59629063939747	6.27170734528024	6.57816575976597	6.5044244749536	6.40424017876124	6.59325011734478	6.61770955998738	6.29736434477909	6.39809028556578	6.4995214355611	6.72610378507397	6.64014315931414	6.89357087534563	6.45987501862543	6.1915909054699	6.58653482150219	6.53127316448389	6.26401336697183	6.78110667965354	6.62009184756938	6.59197467387824	6.77745533706729	6.70104467079605	6.40458117863919	6.93093462641419	6.67413291293571	6.42279668531993	6.75917040862249	6.39404637326185	6.48892534901804	6.55875588646468	6.43171777825011	6.97485194829465	6.34270602749048	6.46508853510263	6.57619587531931	6.48712732282032	6.2700422525559	6.59193293083147	6.67157178423388	6.82369276629318	6.72485296919428	6.23981583778955	6.10170009074009	6.66183730329642	6.59628016187614	6.66347616073156	6.40037728791161	6.5079950172464	6.70618090614122	6.59338832694305	6.68388890731141	6.45104074180451	6.46267690440892	6.77013128866893	6.50838738796437	6.59904666689613	6.35299342783081	6.47637872262642	6.28623899686942	6.4550395121062	6.47711487285323	6.58730552678298	6.34486092151419	6.66959026039322	6.34505742075465	6.26357102003642	6.33261762701047	6.54586299315635	6.18190487683187	6.40594123455457	6.48293263825729	6.31960854866045	6.39007638574673	6.16162598819005	6.3801350839324	6.41240201232028	6.18996195302811	6.18774430609255	6.3371852579715	6.34363063147065	6.33271169373169	6.36131901425669	6.47990719902666	5.98460823530024	6.12427701948483	6.53184890451874	6.56431938327069	6.45352170626675	6.8595995528505	6.02286647744631
TRIR	11.5759230689385	11.242723054269	11.1410091233337	11.4040147822439	11.2233656426799	11.1745029496099	11.4747845692925	11.1544425788557	11.2463999677859	11.0140173137878	10.8463696165332	11.1256719899218	10.9546647455484	11.2197170147759	10.8871855277519	11.3945565402879	11.2167423974466	11.1810572912729	11.0750476414317	11.2690007698607	11.1369005319295	11.4054765265649	11.2449387207771	11.2538291734791	11.0814022951191	11.4333338475713	11.1943911961657	11.1494056183131	11.1873235361899	11.4369443966112	10.9252532624343	10.9889137345707	11.5014798733429	11.0782977515855	11.1511388119876	11.3200292115899	11.0683603859597	11.1948474478404	11.213246525883	11.2052958339406	11.1994065235416	11.1776414271234	11.1370872630671	11.2051730733391	11.3515711120307	11.2221229041848	11.3582732990649	11.2651086280594	11.2978365748262	11.6383326916149	11.0505507955709	11.5636517878029	11.5448386107854	11.3666421200477	11.5988611037192	11.2346337844214	10.9546089602244	11.3496599131993	11.4416403730497	11.3440096482821	11.2799688233253	11.3617332447772	11.2427608385336	11.3680571012662	11.1975692107409	11.2075418615919	11.3325697859516	11.3745030860908	11.137762695508	11.3101128657441	11.1652090003583	11.2036658353654	11.4042885660166	11.2680431960419	11.2363758024157	11.2823167965806	11.2495123017682	11.3030664231241	11.3646644150908	11.3611746363579	11.3245626132692	11.147737334769	11.2977750651442	11.2678692719693	11.1767025501904	11.3205534936482	11.2481239098307	11.3635914253619	11.2198311705445	11.1528966602605	11.3197379384125	11.1161980814828	11.433471976836	11.3038764611034
C19orf44	5.82237504792209	6.28786655886727	5.86319935640413	5.91495700234551	6.11551786718094	5.83755841926341	5.97771547744676	6.16362279809031	6.0175884567961	5.89508118527319	6.08959547551202	5.68226070293277	5.75703228797111	5.74744989576768	5.89588156102966	5.82104353951266	5.77035797755802	5.82934474080268	5.78566969114778	6.09891262284497	5.74571990828303	6.13768010430118	5.94619865766425	5.89027732228438	5.83665441087073	5.76163689237105	5.71965730911847	6.04135292080332	5.89834938540677	5.76157114296735	5.78086941480074	5.87055229992188	5.98623703740114	6.31631879000374	5.7407864083084	5.99278377261127	5.54129033560907	5.81825758980748	5.74487946919833	5.74947300918516	6.07844192909184	6.23296266384333	5.74207539664949	6.17733478464556	5.92040558137158	5.97588685104053	6.04612424483939	5.90932157880856	5.73407089875609	6.36732293795304	5.70346507520596	5.85425305971499	6.09166753788779	5.77406605574222	5.9614547891203	5.8038347565854	5.89329223916132	5.77720651352935	5.78065172995747	5.80768342032677	5.67007291063245	5.93618452589521	5.69415853626828	6.11626157088167	5.88752583887295	5.7565999642511	5.54304224987135	5.6368930936082	5.50663624636908	5.84860872018911	5.65501744640801	6.0093822596638	5.83233845988967	5.80462078860471	5.96168278311123	5.7757016655588	5.6530883767277	5.77417095377644	5.76316515031674	5.73577264059196	5.71363721264672	5.73889129933411	5.37916252783897	5.88783850795836	5.74200124394486	5.84265590243414	5.88836654059568	5.79291602897645	5.70383310822439	5.83216541171287	5.84466464872495	5.48861558372774	5.70572589900851	5.80223032954248
TEX45	7.42702984599081	7.66387837088698	7.53491457486289	7.21750091098575	7.35379083198166	7.30742743185836	7.13119797196438	7.36990376125625	7.58313778422716	7.38980293518651	7.4505331356317	7.22876517570192	7.11225094386898	7.16396140877651	7.3349946155121	6.66393424358813	7.3493004527048	7.66290213118247	7.20539156135522	7.52526454540704	7.49764771586113	7.23504200424082	7.49567104023158	7.22443702186024	7.64263996977077	7.01142525017683	7.29254121958824	7.26132493928136	7.24568400820413	7.08261650943138	7.44881902630056	7.09310180219457	7.01927561624536	7.008450703761	7.31436881147844	7.25498122567557	7.07981622084157	6.88625908739663	7.08103768338286	7.10302117319669	7.03110460871936	7.84152004258607	7.02411833142375	7.07423403604708	7.21769650821016	7.0522405472689	7.09055112527953	7.17748363886359	7.02830407329327	7.21533537128372	7.27650422265192	7.09425581530808	7.16520909006282	7.33637233420511	7.08588617848287	7.12364427636075	7.19533106277594	7.12392606083721	6.98473077581277	6.7336898532627	7.00859821800265	6.87446508812958	6.9775250057011	7.11086323983845	7.13549193951798	7.04540065227085	7.13216388193749	7.15650748624663	7.09269804326487	7.15347405133044	7.31094312736988	7.30946414447029	7.24795435797072	7.44084264422316	7.33911315474227	7.32700480451354	7.48312099058549	7.3712341595408	7.20127267711112	6.96085598525767	7.22934495932298	7.20516542977952	7.31068436766722	7.31752271478816	7.34112567188084	7.23526046833934	7.4417358146228	7.34230334158311	7.15377635642834	6.84334128096719	6.92964927621772	7.04188369905493	6.86899654788464	7.02097030445329
C19orf47	6.76226949365886	7.05973027351744	6.88244969685546	6.97690806563583	6.79435370026845	6.91464821189349	7.00254731880597	7.02090068143957	6.94236929933268	6.90471220768256	7.05035093729519	7.21248173951787	6.90831982270171	7.04724358461324	7.03761774093828	6.87481758650608	6.75642667523487	6.8321337344439	6.80001751449536	6.90803522929481	6.9739156582315	6.95720404972517	6.79040730029418	7.00112192118355	7.42667436620959	6.72924317534352	6.87206371118057	6.94252936682699	7.03206788520016	6.92630689258369	7.05272534470944	7.03867032382388	6.94141055488963	6.96181994268221	6.89570352695537	6.69058293287325	6.8126670516938	6.90195348221029	6.73626030581513	6.67808653867966	7.16439889534399	7.05760847928505	6.85655098336377	6.75838286901387	6.65985097922928	6.66677860293349	6.72499806083139	7.05202876355899	6.94366085348135	6.96045707113492	6.9102625243456	6.93436420109311	6.83807701683745	6.89961534798194	6.81334954253463	6.87885577272183	6.96797261656338	6.79894900120298	7.2575386398583	6.86467486584502	7.00012312888201	6.79584349839866	6.90049594790289	6.86524558860013	6.98089183315473	7.06163382933051	6.98229156782157	6.9056856554599	6.80226579609573	6.77470449824847	6.73915029261872	6.97383708083831	6.83850040417044	7.18398135190269	6.98835866000887	7.17248605865235	7.01893390726442	7.09648818076261	7.01581756002932	6.96984189094839	6.95914679587678	6.95198453757574	6.94441632257051	7.02685088912049	6.93264124613406	6.91330977159843	7.06227617236233	7.00273559282133	6.78960679071661	6.90803522929481	7.14745786725941	6.88379633197646	6.88781513600131	7.05815655086617
C19orf48	9.46851883104095	9.70873655457864	9.48152142185935	9.65402468716272	9.60548935569998	9.61454156147863	9.79645156388713	10.1516351290931	9.65528017471811	10.3732277177567	9.99262786726316	8.49674305011314	8.28741912944742	9.96574485926194	9.51631789483266	9.2372334235064	9.34042364277424	9.01259223534885	9.56819364653189	9.74144596511174	9.76283401146598	9.4875825422372	9.69762937251066	9.48349939208769	9.50850546590981	9.27126151624861	9.61979886951346	9.17457242530847	9.55880190352725	9.87080872864733	8.84299476057798	9.24317161186937	10.3222091112615	9.61057975256882	8.12061190602126	9.63657020200984	8.92260261381131	10.5900788996538	10.2605164400227	10.1867513119037	10.2522287720604	9.68125105837925	8.64410724475322	9.82538214675033	9.96221967068524	10.2390322523133	8.92473618642989	7.5093932250105	9.33321094259504	10.8610976006086	9.50201117524184	9.74097653473472	11.5844351362539	9.64366118905865	10.098378024356	8.85371381615	8.50915340798605	8.71257661762789	9.14402239609291	8.50302678603448	8.29169828571067	8.55961772389148	8.39224867433938	8.81279519036166	8.05778388282155	8.52798976775724	8.6890606330862	8.37166921395625	8.76520582696843	8.36060683273396	8.43145887580141	8.20709772962143	8.5170257351989	8.63409254731152	8.21518627212351	8.61817908704121	8.65031693545457	8.39453447200921	8.80183957470558	8.36741017114789	8.86197713090536	8.44807632058008	8.40322061920581	8.44320327237767	8.37619498209185	8.34947245732347	8.40168353777746	8.54650246149966	8.44650234989602	8.51867206862408	8.48139237564836	8.37016660041001	8.96699513797294	8.14507663692345
TIMM29	7.64200018245268	7.88854967546885	7.87071458971018	8.12856906102816	7.75790082379506	7.82516297931856	8.09774281698281	7.74774322481115	7.71869297254045	8.08255344545847	7.93823880432902	7.77204775650853	7.77594590899016	7.87114748368488	8.04980227302073	7.91773308284347	7.75218574403258	7.36908850736082	7.82271488744383	7.97652339211603	7.86078285211963	7.77920503632885	7.63579982730565	7.88011567516673	8.11526174723033	7.48191310051592	7.76709127627577	7.79779493666325	7.98044857825043	7.91318880806867	7.62895656118492	7.71459305806054	8.31952048827613	8.02865920253831	7.73154840823345	8.2799145289257	7.79167113677165	8.23468592642267	7.8703421902308	8.03887415376752	7.85537831886739	7.35988834993892	7.82055828571067	8.02242363865541	8.39820733066404	8.19037238342502	8.25385934986643	7.70896002186779	7.82558155468761	8.6867677322319	7.44365633357058	8.02505295290825	8.37265056825048	8.05424970168712	7.91804319055918	7.6139742582311	7.58032650598325	7.7317084198551	7.69543050225967	7.39609025542011	7.69925355877104	7.76307389925578	7.71649277902525	7.74380586830315	7.86003020910108	7.84299349378517	7.91855108061569	7.46881354101093	7.41056961465932	7.7785550590306	7.53897337353218	7.53339229418903	7.65030467656684	7.71672344057788	7.41186322519722	7.41680854053001	7.57966945288524	7.4950756351746	7.46381915485155	7.31283222643858	7.53311510507123	7.33928477025034	7.39868429333182	7.44345820334897	7.74235818231992	7.4041068556152	7.68471381676551	7.40177245191876	7.47402397860592	7.8249879044331	7.79773286052725	7.78711463535069	7.66472464437177	7.5984699009457
C19orf53	10.6556398742933	11.0185763240671	10.7857112667962	10.9765275105095	10.970652436551	10.9083069084655	11.2119341000729	10.6070337463913	10.7906260542434	10.7832764976263	10.7702180098512	10.4473855814616	10.3790537321522	10.7209773253017	10.733313868187	10.8747226427147	10.4658271504941	10.3687357669658	10.8228782943957	10.5850312080837	10.7686800194098	10.7020237272069	10.7801775436291	10.7197408860828	11.0661870388951	10.9595075107483	10.7692692013832	10.72581003354	10.745939344754	10.9106683222982	10.6787794563848	10.8101433273175	11.2772207887796	10.7962005490226	10.2751677575138	10.9965346072933	10.4756906469563	11.0168193769109	10.832025885893	11.0253862461424	10.805040099256	10.7031983389699	10.907173118352	10.8320467049576	11.2902144313115	10.8679074034755	10.9497065210219	10.0072171146213	10.8309681643796	10.8821740257889	10.4395205051089	11.140705319062	11.4097586738196	10.8942434502179	11.1429176962508	10.8476240734712	10.5123665732215	10.2928057209262	10.396996761086	10.3534426004043	10.2168917212171	10.1494776009892	10.0279390035969	10.1910461184826	10.0979412639495	10.2525597574458	10.2517560861553	10.1357339712389	10.3608770277412	10.2058075045302	10.1237703815326	9.9627164971557	10.227263642193	10.0753891115908	10.1984667651121	10.253868628822	10.1846272187749	10.3289544657445	10.2853400329895	10.330621681537	10.3873710891348	10.1488131732222	10.1552062804524	10.2890461284217	10.2995951944779	10.3273312381749	10.3589449541906	10.3895307362385	10.0941055622883	10.5529748214167	10.3341509308688	10.5095584835958	10.6601722414204	10.2113707443941
C19orf54	8.30770858112161	8.62245252789266	8.3898506879425	8.03498664793909	8.32324741589568	8.35114885421147	8.12865340124069	8.5768756145784	8.05050495852906	8.20147743972155	8.31512017887751	8.2589114297964	8.39577840220579	8.70549732415843	8.31182957372821	8.3024522149858	8.37718747887977	8.1809976632329	8.12021560313202	8.25758950131535	8.33821551721971	8.22634347108136	8.28545667546899	8.44957616484443	8.30628499293262	8.42062639402267	8.35093743117844	8.30096552722176	8.58782254471036	7.94315135361789	8.15090963897783	7.86359909506043	7.94323491067847	8.09410864663825	8.43702423140868	8.31915785410603	8.18315407137357	8.34251139199842	8.08108429734814	8.80363084174896	8.06628916656386	8.66809586485794	8.05960045311039	8.06413137867546	8.23090634186042	8.43045078389491	7.57694737150471	8.34395647487303	8.18409036456591	8.78793732707608	8.37041773872137	7.89483594150905	8.23895534345063	8.28746078792754	7.97248267481705	7.95782504720046	8.25788438156704	8.4285334755497	8.18852501221378	8.13299075997157	8.87176354461309	8.43246342777807	8.44831293854583	8.81835206519531	8.19244102840572	8.31634587507913	8.44806766571474	8.37553923384454	8.26538063309271	8.33149003111699	8.48897851794389	8.03472276001644	8.47625512380963	8.28349540977773	8.39970536615991	8.47002432940775	8.49383931814488	8.54176824133404	8.24054839677827	8.51251981787047	8.35290444754709	8.42808569465761	8.19147943325073	8.56370932575544	8.32977303576519	8.30592421658802	8.27613586862141	8.31449230403587	8.24331209909822	8.2267083051445	8.49446726078993	8.48687993789233	8.12284303944263	8.36886235919463
C19orf57	7.77947727082281	7.86645672302016	7.64748877753747	7.73198640696792	7.52814021920656	7.54504687854862	7.42083650424421	8.04441387049214	8.04118308439028	7.75245796825974	7.7851899589707	7.5232428268584	7.55752916315079	7.7985593040915	7.53827878792938	7.53402022632047	7.72060128175454	7.77966676976168	7.53704414513516	7.82271188269771	7.77756419344016	7.83220568508742	8.14300897285323	7.94094370203331	7.81928473184324	7.88962574117818	7.71969662556048	7.6003789380177	7.90186659877422	7.28995006299072	7.70915643655548	7.65244894128352	7.48473489744613	7.10193407475649	7.61880224192561	7.64400497471663	7.30127801804214	7.60619808465861	7.25626823827217	7.46759183928705	7.50881228814971	7.67419963541121	7.21884627982238	7.42846855618457	7.27596247242609	7.33689307178611	7.47011851950834	7.67872079399036	7.54365277279561	7.68152682531563	7.18844010379297	7.34144161483894	7.17127910122294	7.60074770001409	7.34597953386268	7.27689398931208	7.28187687243187	7.54965962534898	7.33629825573002	7.5635009220025	7.34181946952183	7.38172947994198	7.4801100831531	7.51669218544298	7.5719440572945	7.35336827112095	7.41987994721637	7.50881228814971	7.51816893086156	7.5004197896146	7.5781298640709	7.50034069218169	7.63530027032234	7.75048341513679	7.66318838342401	7.66430809256427	7.75288495194193	7.79575629904723	7.52862271534881	7.6553189882178	7.68193208108112	7.67744499179673	7.58066716633091	7.9028282226741	7.87635117066366	7.70804646371571	7.73082144904929	7.76329770462355	7.37618631985904	7.41775298012673	7.60402636659452	7.49972918612388	7.47286573118152	7.7577576752626
REX1BD	9.66922481557388	9.36010496039883	9.14525083534177	9.63652277917569	9.24695405674437	9.33147704598461	9.81707438277231	9.14849568014881	9.1226415564526	9.19141241721456	8.87183180108029	8.94393410311212	8.85488506373786	9.48753581327884	9.18622715031511	9.38611525200344	9.21924454432391	8.87773342892483	9.17792476848914	9.08711042113135	9.16798858956786	9.60449649332592	9.47354686022881	9.39640147729448	9.04266139970972	9.60470724439876	9.37238874664902	9.51837324975151	9.08935346971043	9.36863669537934	8.92500420547872	9.15505947200218	9.50075055989362	9.46331887144718	8.78511057143332	9.30175128605271	8.94051346903514	9.25216002641276	9.87232425359561	9.22481732585703	9.24730840199188	9.6245881062654	9.27433227580478	9.14619132821344	9.40409610291315	9.64839044008202	9.02368391863533	8.69177347744181	9.39466202689295	9.9636876909038	9.32950051618352	9.58329756112786	9.91214559549394	9.19501937239746	9.78372769060264	9.30539360786166	9.00824623686068	9.16106845592827	9.34986977563915	9.17455838066663	9.05584919978597	9.10171023794728	8.9284011395252	8.94399297877005	8.73277607977223	8.94748215530938	8.87633636075713	8.86126651392866	8.98657496917732	8.9510304401777	8.80139947863426	8.71240602286327	9.01683590199757	8.75795525314072	8.81600862650105	8.77953580028379	8.93449658024562	9.00957438357799	9.11961889550581	9.03994164854274	8.87816797279297	8.81853285732283	8.93634803683207	8.99303342799186	8.78631871285826	9.12100256579863	8.91818431028337	8.73292856555195	9.10156585867277	9.32706846462942	9.0347226758757	9.01583001960596	9.3007058702925	9.09030253390551
SHFL	9.3779739007244	9.34151711569788	8.78879906457008	8.6418148806217	9.35032380005561	9.15295276427486	8.85150661457731	8.97514302763887	8.78059530724229	8.9167545965401	8.7611955004417	9.21700538665284	9.24068443329122	9.16192445710389	9.34238361673834	9.08199469071923	9.07250727552355	9.04082742405139	8.73408172477476	9.1298304328477	9.10172001856625	9.20121914285988	8.84455535161085	9.22228162599768	8.92902168644323	8.6830851827107	8.73807954794673	9.00215846021296	9.09527549999139	9.15862137288111	9.3164566316737	8.97585958920486	9.02985175548402	9.10895655159136	9.28394627577632	8.81505563613543	9.27963123413866	9.04805727655972	8.84609982562242	8.84784992836738	9.22070175900731	9.13949397132739	9.04866777183496	8.77951791307509	9.6915378528075	9.42762124637561	9.20698277114803	9.74355591097171	8.69952288757322	8.25348778875296	8.99879554302779	9.46380019878056	8.79438874170211	8.87912312763503	9.12650777504893	9.36366723430984	9.06017644753561	9.06823566370193	8.48082559943529	9.06248838452923	9.30012297702351	8.818324150631	9.0015355111904	8.782890353195	9.24862166090183	8.85904220140498	8.67802326970186	8.80329476242083	8.91388918373911	8.77224763426217	9.00164961036211	9.0330149849986	8.83236425590903	8.95160911001569	9.10387869538891	8.93912064260701	8.97972522668438	8.99065462989276	8.78935236630313	8.90948207827985	8.75184516888069	8.95722969413913	9.08953300580691	9.12572275068011	8.98176393271082	9.25215125508402	9.11294260094207	9.09335530494796	8.99626866190561	9.54230819977546	8.94680984978951	9.44649535020483	8.70320540593808	9.13474569825885
ZSWIM9	7.803080997249	7.60714520057202	7.17695799835235	7.28196589071281	6.99703800425229	7.60972469295296	7.70333851359695	7.26752673757215	7.11482209576672	7.52156901680681	7.41173600514108	7.70656290115297	7.19894461358542	7.84545374138738	7.58920762351802	7.39911813608045	7.27531647748978	7.10632540289546	7.85964507919432	7.31990569962711	7.17304706974441	7.17694448105406	7.77121917595127	7.69185103106007	7.93305081534347	7.3229017969695	7.43577813699046	7.83842286489102	7.62000725509291	7.39362788958063	7.95419086881577	7.60718923977435	7.11651670587196	7.11496159173365	7.27074277321039	7.30489372406147	7.35691464257691	7.41385993583633	7.23896208900834	7.06620312596352	7.10874350036869	7.32475870697223	7.52298829856724	7.2993268189177	7.38390244784031	7.30288022431092	7.16901045882026	7.95073653935683	7.37732645821162	7.37038937470054	7.38752198398524	7.53235488073724	7.39100128006462	7.46353702723118	7.36120799327227	7.30094850207782	7.62957737372242	7.79686375896962	7.42054372026727	7.60069080951113	7.42776938226769	7.45132585094954	7.47424376788081	7.33656293110292	7.82336055687384	7.89424023689416	7.50379451321949	7.64862105929093	7.73073564658517	7.28980212745481	7.30395510989115	7.16470342143154	7.01743275706998	7.24069733846146	7.16080818488988	7.31392857741213	7.28966666741202	7.35160681837096	7.40973970196608	7.5295415641903	7.22348996519905	7.30112348850456	7.40330855188422	7.16065684399729	7.32696072036887	7.18401823062367	7.32035964650636	7.45630908616888	7.44060845416141	7.68256776588144	7.9430656949179	7.49221471465341	7.90162505598479	7.49042752296039
MICOS13	9.95521473342881	9.74772337087795	9.96298967081503	10.4983712378978	10.2107098315696	10.0822141323351	10.7154429179913	10.1284335019421	10.2020144306973	10.4738486667535	10.0671293224206	10.6038087920588	9.85778521087459	10.2881221746173	10.5542644952055	10.3601202729253	10.1621430987515	9.86451088442581	10.1663036027233	10.3811882414722	10.1543719641517	10.2184370981807	10.3200473163114	10.2935828059595	10.4095251152254	10.510906016949	10.3700053613445	10.6820583111805	10.2558820625703	10.4446006028244	10.0852506885232	10.4163967130118	10.772664103303	9.48898361237439	10.0980953435621	10.49615926302	9.90781978100475	10.2632094219448	10.1709882499379	10.0617762634182	10.0741039285761	9.87144270304173	10.2582879529178	10.1165559991402	10.4504770211647	10.5117054174256	10.1988061914898	9.92341698137909	10.5637490325228	10.3460824430303	9.83852522994223	10.3661876932148	10.6952168327477	10.5655633967268	10.4002019790969	10.1799550240947	10.1360662731853	10.1142655525762	10.3955636688496	10.4931228537792	9.78090316086343	10.4281867215149	10.0994411849661	10.3980752518853	10.0956846467059	10.3474270753442	10.3420325282273	9.95434848619267	10.1107263969134	10.1416429670014	10.1460837426756	9.80197462698095	10.3357737176545	10.1760572621144	10.1090649426767	10.1775171459758	10.3527576370135	10.0979250084367	10.3777697515015	10.4158694908206	10.2829754736395	10.2362713037223	10.0981853620825	10.3208620851528	10.087980841184	10.3472002310517	10.3772389409411	10.0946384035443	10.2118489975484	10.4299514466884	10.5486563678406	10.4212232358923	10.5549998915769	10.3235691784807
C19orf73	6.33472174690425	6.47799758608165	6.29060747889243	6.62967968980326	6.31940923639878	6.97242346930009	6.43155126420089	6.58033247940224	6.62431993049791	6.91317926008494	6.10401105554772	6.58797139466945	6.52122476470201	6.58913279994332	6.4987808297383	6.33452400588073	6.63474750410428	6.65014626159811	6.53131653440943	6.92363653692496	6.43686463395989	6.43673601174081	6.50810614730654	6.53473486961468	6.60752641678803	6.7943646336891	6.50502058278879	6.3465329619689	6.41801045994471	6.38432851776129	6.5197508963368	6.45328125358794	6.49675998327306	6.18821776118518	6.49083311994098	6.74322458932413	6.5507822177974	6.63612424273827	7.1884255952866	6.6431198303898	6.31675319372664	6.55567128618716	6.28188007177959	5.99164949106326	6.13675588279127	6.26739815130589	5.89207935703013	6.08631564551073	6.56298568396652	7.27653919259966	6.15093135587455	6.653622816509	6.97266208047446	6.72401261841077	6.64715785342333	6.10477956330632	5.98951556522298	6.23652693784146	6.18310569678689	6.48571749794425	6.30587537562117	6.35478862683389	6.21175729891869	6.16141391716027	6.31388870742686	6.16555121702011	6.32187014026793	6.04545888343757	6.52502555288991	6.23523066388562	6.43674759878109	6.58913279994332	6.28064108345019	6.51111612105604	5.98799617038907	6.23466012429983	6.66428802270173	6.17486111160964	6.08406984013484	6.34944908857574	6.21106353295812	6.65997449802292	6.36842200053016	6.38262887363929	6.49945442220699	6.40810299527358	6.38309419327963	6.23341151952746	5.95253605135334	6.33575426856436	6.61567761420855	6.21866822833089	6.19063212363265	6.40323394356369
ANGPTL8	5.05010956725437	4.72748636592631	4.9625543836409	5.09389108715029	4.91557525151237	5.02406496548507	5.09104543752886	4.89734116048186	5.08910736913284	5.0990297663273	4.98381210547898	5.19163295195255	4.83164206898926	5.389629711652	5.07185814329827	4.89143752434948	5.05707056648535	4.89774981527951	5.29644948281812	5.11632316646764	4.82403331810691	4.88324140356035	5.19706604921799	5.5047702241304	5.33393142338333	4.80816027474341	4.82570607584507	5.5245969606605	5.25710903499966	4.95740172290642	5.45457833976764	5.36677691865914	4.99756128967434	4.7090088545213	4.49610554975733	5.07875286979205	4.7385663076167	4.79572092875989	4.87811429214236	4.9202844173278	4.99001949604377	4.97980721726797	4.78104848271917	4.61941878117564	4.69248883702332	4.82293084742809	4.69597796914029	5.56458452312439	5.18354843686931	4.78096261095019	4.85455965306562	4.90807419647944	4.8993211073389	5.08329254272075	5.00432932309105	5.11061220702122	4.80208241599877	4.8046435205349	5.10720658602546	5.0331059527249	4.9591035233403	4.83766222632891	4.83393551310099	4.9981428632516	5.19201980462405	5.41484305932203	5.26427909126577	5.26686950731965	5.19095452221871	4.98332482363893	5.05254188231326	4.60188599107094	5.04058047327542	4.68076946878096	4.85787790323343	4.68572404247838	4.89194594729215	4.7390962928446	4.79848442360739	4.91476253966072	4.98801800463699	4.68046988005485	4.52394416697941	4.94472603138083	4.97975338477385	4.85235012038177	5.16886018033835	4.751994301304	4.87967073896277	4.92511811728522	5.4840915604746	4.83347921437225	5.2333163243748	4.75416328572056
C19orf81	5.15429667606751	4.84242157039698	4.62484078673883	4.59372998165079	4.56337397785283	4.61524829017218	4.69435552858706	4.62096529499081	4.37095596391135	4.54971646250481	5.27884841519035	4.8332021475091	4.34107286630958	4.89914491795236	4.89343130635012	4.78078534221592	4.58986379023024	4.53666638509876	5.05369329796336	4.64914255573937	4.70161603096405	4.41408427299601	5.03668217393841	4.76911260916148	4.80130114838167	4.79604278368743	4.75688333021753	4.92116799944532	4.58302543380214	4.70723284776934	4.89524934519604	5.10305658423059	4.71526024354548	4.33169214037546	4.59742586742205	4.604922308747	4.68582598829365	4.89488683148581	4.68302961574679	4.37093057507038	4.74178102850544	4.78921052734003	4.83906600363557	4.68857509733	5.17419817369285	4.59206437439935	4.36728609170669	4.86599718676242	5.30539223106055	4.61982656265129	4.94534814121949	4.48498398775597	4.60655694753802	4.66095980707281	4.70723284776934	4.43179204825162	4.48652306235677	4.78252493570599	4.5339468195162	4.79556260111299	4.59427262239939	4.67420318361152	4.67312364586497	5.02418686529214	4.90754385749975	4.93725076175122	4.81902426414124	4.61712205778147	4.71455354198458	4.85168846508059	4.50730743767242	4.82390770736233	4.62777111133042	4.55216687855773	4.84188528164599	4.85667104247476	4.78561251924739	4.72108007508948	4.51373903468756	4.78304529105032	4.5938689232039	4.65855611911048	4.4749521525163	4.54834318790652	4.67014515534272	4.68292453334037	4.84969204637944	4.82374827483351	4.70723284776934	4.99701755882303	4.67861749899849	4.84372651041282	5.18837739695989	4.76858838582593
ZNF561-AS1	6.53444533863262	6.72122057809829	6.10559950661245	6.04732250664465	6.13265083455015	6.36867747794172	6.15938171779581	6.64202365425129	6.06655890645059	6.75646919771673	6.53467029136428	6.39963664671965	6.33413719836576	6.28639286399586	6.50077772007838	6.05250369680981	6.19228428197432	6.44267413060478	5.90829071938857	6.38086786255125	6.50979117502925	6.36226136883788	6.0080739447165	6.27378696421756	6.59303527016404	6.1992640802149	6.20165720782754	6.24974236402838	6.361470852633	5.92862999759988	6.5317887432069	6.22087209329612	6.2071932673069	5.60330170607178	6.42227029753995	6.41329859692234	5.99156813736629	6.04312532184291	6.12844941508531	5.95234945693152	5.77416141110895	7.01351610982816	6.45165214812033	6.04095957244193	6.22804674332729	5.98808591855336	6.21016975680212	6.21292441347062	6.25084910545117	5.66193825860402	5.92265619396767	6.17759741636945	6.32567303853756	6.55803095837899	6.04219464792909	6.0292388757928	6.40252601168283	5.98421406821584	5.63994929380103	6.51457035805895	6.0837931292285	6.09386606794175	5.95056986089956	6.20780797162932	5.94687068192922	5.87012353376062	6.03294777914196	5.90468908185476	5.8662349177912	6.29243191013945	6.3511476801809	6.52986149827481	6.11352501615699	6.51867479527479	6.20560686091208	6.19896166277149	5.96505365573624	6.0482596512924	5.88386607410416	6.15201956859253	6.07252593854099	6.3002370027306	6.22173126013982	6.20111076582976	6.22376885204496	6.23230183359589	6.38626134524616	6.45323191093416	5.94517125618432	6.20280213143344	6.16145176059809	6.48337403324733	6.16686547999766	6.18487783553726
EML2-AS1	7.29317247293822	7.43123041492351	7.126974722937	7.2368294474172	7.19855138437981	7.22349484530903	7.42589317712818	7.28392435092762	7.35912375601612	7.40274065646487	7.27280047052635	7.52104792885681	6.96949325333911	7.38233318382749	7.62949725640735	7.03202038094167	7.02769092278672	7.07286730484658	7.556536867327	7.36423688409109	7.3292001116838	7.16108224958512	7.24639275411104	7.41180089088209	7.78851850883248	7.25656836364081	7.17739842768733	7.40810771814074	7.31904535083435	7.13428133004065	7.75465182963534	7.33578623788779	7.19279075693584	6.96021119784031	7.30502078308271	7.29497138711277	7.16609341418611	7.25053708160787	7.11981540892557	6.98842117661091	7.03000216611647	7.35713547889559	6.93506251081481	7.08560575367188	6.99991318489976	7.15322394542477	6.76337486871254	7.67999171434755	7.27975012252769	7.11803939254077	6.96461079195793	7.28509093340171	7.29596526851732	7.32697204261156	7.10269927229458	7.22220916787269	7.64126260221333	7.00201734809897	7.34865166055333	7.14129690615671	7.15117726634759	7.15751597980671	7.25436497380869	7.12937469966786	7.4963675336744	7.47112044918167	7.21594970555369	7.34406632495714	7.08997087153777	7.14058407989175	7.22545889120091	7.34237981682366	7.1494711008982	7.28948414940327	7.15261816240887	7.17901068293652	7.10261243057	7.27452369116293	7.08809175488101	7.45550615022091	7.32356902432721	7.24178911174934	7.44062937193867	7.33578169131503	7.46743401768669	7.25727110820485	7.06353974488845	7.29951277322643	7.015335456321	7.32030610430399	7.67020170924073	7.36276358950849	7.50326287932493	7.24831482621119
C19orf84	7.29504374409437	7.97069752325817	7.62707850582374	7.58881095794806	7.6530993880035	7.17905959311158	7.30554591789716	7.58514507779068	7.6967719421087	7.55881593331103	7.74495574298038	7.46021402532522	7.75307065676202	7.47174752798778	7.47568894175823	7.06319977453163	7.27400363216108	7.71107026355527	7.3565439839419	7.7040499920637	7.56937208026342	7.47157875593454	7.27593773586254	7.47300041496554	7.69475710330488	7.21414724624931	7.22646040224403	7.30946577505659	7.44872090288436	7.20195041060031	7.77663099746714	7.4286755842832	7.60828764978679	7.51808506804888	7.4791502846909	7.26331567366457	7.175904524732	7.30117544923002	7.19122582150975	6.9694077976482	7.63295685161869	8.03511236723795	6.97794311955216	7.28430186254195	7.17093535557494	7.22818156892424	7.42445841495524	7.70793366080124	7.20719382481344	6.99916839701119	7.26889101601956	7.43753059934357	6.90409225298024	7.48486953523176	7.23404157078708	7.29222827726626	7.46775873867019	7.2220368477253	6.83972789052263	7.07422602878251	7.47287109967351	7.16945477804301	7.40971621752002	7.48213951086695	7.63138545872959	7.52663807914174	7.22321401743633	7.57737780713403	7.44892342875681	7.46536667061172	7.82091396068178	7.65462356279347	7.54548508310109	7.97418790950564	7.92631721590003	7.63171511284473	7.41304453035137	7.78851608747615	7.28613395775047	7.50059496629082	7.64163625784269	7.66056067400856	7.71798740069315	7.84275566459137	7.67019195617765	7.77712162936121	7.90747535784965	7.8793118732927	7.33764959720644	7.1725201385441	7.48423039512823	7.32398001477001	7.29899716187579	7.4189879022708
C1D	9.45283949121223	9.22728886463903	9.20848917566486	9.27159950092522	9.36659080009064	9.53977927467089	9.51450925908243	9.17333854196867	8.73638959812108	9.18051791088592	9.18268056746104	9.528120650597	9.41942578598432	9.33158012177554	9.34786090481346	9.29410660492677	9.40256077259618	9.22938285906189	9.47847075458519	9.06156249754912	8.81905888571341	9.21051167460913	9.47827460582293	9.12749598185741	9.30336398353491	9.26038998898187	9.2830301608	9.32567232873268	9.37538252522275	9.51620764358119	8.60515589835912	9.00546879817945	9.5174753827024	9.78332267729502	9.45510478201698	9.91116871980534	9.68420913227489	9.33048725921567	9.98621732506608	9.73936390707131	9.23450845603839	8.7911004742668	9.55877328184011	9.73745715956156	9.26873907196052	9.21402439725976	9.10518658431209	9.60884118490088	9.43871372982297	9.10429796606783	9.62834304521099	9.6042762380017	9.07021497183411	9.32459648623525	9.59956501968838	9.48632555767661	9.10578452044332	9.49092204320444	9.67021637329537	9.10102114651368	9.886814549969	9.53937630251712	9.37940516990924	9.596561383308	9.58117735387111	9.38174952933153	9.50335333327303	9.65687477328626	9.4056489908344	9.57409958129082	9.44613958107135	9.08417320043315	9.6086668186922	9.15182180708139	9.56294638658426	9.60202487982667	9.3896328183025	9.37209029452845	9.40912678931535	9.47170557261579	9.63179736894536	9.28826077787703	9.07490089100867	9.49785104105958	9.60064412159762	9.35857906405333	9.63366841768822	9.29284773055693	9.57586773814853	9.31118323741302	9.56295620885535	9.30729875842803	9.54095933007691	9.65143108749424
C1GALT1	8.90376905226578	8.22963248297065	9.01459297683541	8.79672436093973	8.69821153107909	9.2543408832364	8.61566993186191	8.25331961313148	8.39657018077502	8.72648522933861	8.74592924691791	8.32346336265103	8.75666305555847	8.89433215664976	9.36603932943825	8.88060400197073	8.55423873779447	8.10025693743995	9.45686374864963	8.72506244761103	8.25675998740684	8.77114186585804	8.22351583769561	8.63347523791346	8.22303115400915	7.90587290505649	8.40429782903891	8.58376880989744	7.95419538028676	8.61042945932693	9.37838967643817	8.13883474364007	8.8836874109599	9.49228930457223	8.68396279617535	8.80171221164265	8.86510543780422	9.0069925538345	8.81928191268237	9.08027426669018	8.57616672413719	8.67909958584024	8.39576890884638	9.01163813254425	8.65643940217935	8.94102377649526	8.52510852599517	8.62058699116764	8.94847101956517	9.36621339457293	9.3573609944262	8.69104514066131	7.96886473629296	8.83374176590926	8.29040906616193	8.64189987253621	8.75823424084312	8.27760238435496	8.59235562936082	8.61594923449114	8.81451454263031	8.58014433368485	8.86215629389742	8.31835863058558	8.94571889847447	8.99260659779269	8.92046604116455	8.7367198764488	8.88453870088678	8.81790931131829	8.28502828366871	8.47805389610006	8.17050151802392	8.2362217888209	8.44808894736353	8.23468025022243	8.20659203438176	8.11010719423647	8.46503820156566	8.17847077685528	8.35372536637273	8.1246618715739	8.50475749405447	8.38092604412973	8.10681947512865	8.12529423505167	8.23329635963569	8.30581126980476	8.28325424443334	9.08886239844961	8.89936979512469	8.65169213023716	8.38272554458666	8.30721710605
C1GALT1C1	9.22704500018184	9.26523109870962	9.53006228131237	10.2044323965143	9.96539353689908	10.0914194482677	11.3073149379171	9.57851030427759	9.50401252830197	9.62854622544948	9.78759483969782	9.9484654975147	10.1539927794956	10.0048570478921	9.91308619443519	9.94074592569623	9.67134528865839	9.76749663966356	9.84510014187338	9.65488401277068	9.52565078265008	10.1845049587904	9.7532879258893	9.85687930963202	9.0303660025265	9.93459304653469	9.65230183147187	10.0939653985173	9.85998908404632	10.6961984171298	9.53361474386559	10.3024703219921	10.6095669110114	9.83412925117221	9.9605540449536	9.55008478771441	10.1076089700923	9.76334124040733	10.3651804002857	10.1167316139626	9.66880663635101	9.48177445291212	10.1457428368149	9.81453064844499	9.8549293269006	9.66065209793185	9.6662971300798	9.52542281488491	10.2657200380807	9.94383579808013	9.75988501423537	9.88343073963135	9.71194825901155	9.77887042592013	9.79859376431152	10.0319107342581	9.37375741444623	9.77310488214659	9.88334698963613	9.65743086644768	9.58672154423598	9.57750452923509	9.62753504425294	9.51566968725686	9.58730669081236	9.77927301792375	9.76104927754313	9.68088881708201	9.68015080266563	9.74183673157467	9.46496479231191	9.48445532196411	9.55117446860494	9.57749095429366	9.51120550463479	9.33715857465799	9.61391554023454	9.41626606821461	9.6561742066203	9.67874359972677	9.57876438686099	9.37746384312488	9.48917587565099	9.62711905637032	9.67758257090169	9.5203846085582	9.60454171186575	9.6711504291635	9.49824376130272	9.91538591396647	9.75528057186562	9.45115086736865	9.84946998948405	9.57845948239068
C1QA	9.58494363783328	9.78065451406959	9.0885299195204	8.94604539090789	10.4487363412563	9.02508567625155	9.64593038257831	9.19410665177421	9.15512493091204	9.16998545518874	8.89144763987786	10.3345831638924	10.7851512000348	10.7957901335969	9.16059887245387	9.84552902619433	10.2149831435729	9.87647719819624	8.78842962552987	8.77144783189823	9.54192174990831	9.87972721115765	10.0148192643637	9.92241968075944	9.25578951847673	9.42231112043936	9.46541009193307	9.80953602888757	10.0961766869565	9.84324803725506	9.77410063287016	9.29683901038887	10.4182829028864	8.84589716262223	9.67172866400145	8.56426960281157	10.5523371999348	9.52055257244753	8.9270021704483	9.71753921067036	9.60460914530319	9.44765892615547	10.3715696308718	9.33362095763828	9.35206970312952	9.91838164876509	9.18969065704914	9.14863105906449	8.88404304314892	7.29255037201619	9.28335171265619	9.1718030248747	10.2250706628604	8.59526088086792	10.0027745815261	10.0272036390154	10.5872341140778	11.2731907731361	10.4114486011655	10.8082028861498	10.7247938697976	10.6462183438324	10.8094189324968	10.4385519322818	9.68245208410986	9.4682980200176	9.88753724863191	10.0648865011446	10.3224323880337	10.3152258350256	10.3678490510959	10.4830972478229	10.7757781778467	9.86686809354301	10.8237399946687	10.658375377911	10.7412282861663	10.8843905874709	10.6768499957664	11.0103737499283	10.6833881171651	10.4057054230596	10.7296212260281	10.7493450314934	10.9198208606703	10.8300698468672	10.8665809199734	10.6958302370862	10.561132613129	10.8533642902471	9.9922284466681	11.3451488322132	10.921380253085	10.8374473997086
C1QB	9.12418582545415	9.3843852159701	9.15816039953311	8.91423086748962	10.5632015113211	8.84844387443772	9.41074469322244	8.93639424700664	8.61681613851266	8.76084661779251	8.24575975400833	10.1804107268933	10.5277233674065	10.6311070201357	9.13738620837603	9.98210627754758	10.0771732649454	9.40588458471175	8.46196943615535	8.67293113143242	9.41776619801632	9.66735736797292	9.85526447436843	9.86081362191538	8.83685884935362	9.04966583509507	9.46369402711801	9.44755936253129	9.79948686654279	9.60074085769883	9.2207382317635	8.8502811609417	10.5021312324657	8.90309663759725	9.6881655000792	8.27096994952652	10.4518038310272	9.52137928748976	8.84490497887005	9.82500102303944	9.58765457573969	9.12161935502429	10.1868216625832	9.01199552267709	9.42300046352875	10.0510319468996	9.54000581729101	8.73956657126545	8.81615827913793	6.66137450677952	8.96852918879499	9.23827440787768	10.117060123531	8.40055411389025	9.83431021703702	9.83366071619367	10.5984889827621	11.2039263912355	10.3328001161457	10.7444268480592	10.0081999210039	10.3810509168612	10.5416507581129	10.2582092436681	9.43788052502983	9.20457489729704	9.43282840084298	9.69414180373783	10.2165177732813	10.2487456173269	10.0977674214961	10.0360435235059	10.5929374348768	9.58843727506656	10.6377255201167	10.4826585340969	10.4719591498402	10.946343330178	10.2277853617323	10.9410766033769	10.6339872175553	10.0812332099549	10.424446124736	10.5214116998717	10.8513789091139	10.6616863355396	10.7568019183361	10.4196409193636	10.4023512778696	11.0382015787429	9.99751868512947	11.5096881096556	10.7232920294894	10.7726015593932
C1QBP	11.4447808428105	11.8701373613649	11.3241356996909	12.0162612932646	11.4505347483019	11.1048240395054	10.8153779086787	11.2859076120877	11.4715047006248	11.8727042300882	10.9739484155192	10.9053564657296	10.6129027674134	11.4608960475687	11.0395904908434	11.350314166733	11.4685861601761	11.0732715596219	11.2599150636909	11.7283464717909	11.5557740727597	10.9737917634165	11.8920540846992	11.421163037558	11.400403456904	11.2520580770779	11.4264341885903	11.909224199105	11.23793580379	11.1441059302571	10.7120571289167	10.3894947038962	11.0288600415423	12.0108957086626	10.5159757180545	11.1244145741967	10.718838134616	11.8416020302089	11.673437353424	11.7187907359231	11.5885222974069	9.6873621067879	10.9177360645711	11.1521560814866	11.5038337920957	10.588399599307	10.4488942071498	9.36795455603031	11.0206972863915	11.2359385548014	11.2835259313289	10.7610199106272	11.9225455760002	11.3815039958915	11.0716699871532	10.9330838926816	10.644709561533	11.0042461171864	11.5727096080875	10.7892804505899	10.0095653277467	10.9931667757153	10.4727535905233	10.8439233719791	10.0961384819972	11.0322424085063	10.6663838155442	10.6398428847821	10.7526111559281	10.7258342946924	11.023055999573	10.2218450762024	10.7302247349347	10.6306164208203	10.8590347159651	10.7978713274066	11.0376770781813	10.6867302236157	11.1966275871314	10.9657034416358	11.1459005535132	10.6328398614511	10.0856328122119	10.5898216439719	10.9247270392949	10.6336990502573	11.0680377732356	10.7778309520507	10.9266016866278	10.553030451438	10.6618263469112	10.4900229934326	11.1430699564924	11.0063505403285
C1QC	10.0002727720512	9.89833342029007	9.29848451017167	9.26983338127768	10.4967879989281	9.45154048275375	10.2751825848035	9.54531928424675	9.05337239737418	9.31898874702278	8.92169446995974	10.6660077502114	10.964772947677	11.4153424223374	9.92558024702114	10.6333885336483	10.9200569590817	10.3067300937403	8.98602401567377	9.31827444042058	9.68552659149918	10.4261195022253	10.8867319902881	10.1751223441272	9.76960290913186	9.40230507672039	9.91439159373456	9.76823584173297	10.4206304241941	10.3912845176705	9.91756972373054	9.84185129107682	11.1029502250694	9.71706942936605	10.0974328377877	9.32122855249914	11.0486211219829	10.1616102209604	9.78710907516544	10.1707749367176	10.0824969812691	9.97972418611566	10.7843709327814	9.86399351702437	10.0643000334057	10.3780816467698	10.2272679220318	9.74784319875123	9.33543829490674	7.41235240163733	9.92037486624769	9.9053703318609	10.4094360146241	9.02267672185047	10.5961300985832	10.4971860417743	10.9594443905248	11.7454501065756	11.1688793356522	11.2325636761946	11.3820210618778	11.1023760251676	11.0598753972368	10.978100648678	10.2374742849597	10.0440945163984	10.4423373767365	10.7902796823672	10.9072228665866	10.9859079465565	11.0116572599878	10.8629491956641	11.2375473947762	10.2927226660645	11.3341209039983	11.2446248900972	11.3329128784596	11.4828185880585	11.1888083187873	11.7289154481514	11.3575565466166	10.9150715620053	11.4215828307602	11.2360956094371	11.3523058952711	11.2591913147454	11.4060822936201	11.2225243592198	11.3968382747838	11.4181846031223	10.6585691913958	11.9700020050959	11.2093342974183	11.5748791049649
C1QL1	7.0088657670621	7.3331489428222	7.1129493780284	6.9100185892737	7.12838777933235	7.13592261199337	7.04524967295665	6.88844461317105	7.36914240472827	7.02966182242078	7.25696548059336	7.59068995636461	7.06548947525503	7.23482872988926	7.2693249641999	7.06909442446639	6.99501923453635	7.19391163410715	6.93158082338982	6.98875580582086	7.27924345778322	6.94850670130548	7.0267285273533	7.24701895387823	7.62924750170878	6.87322633316017	6.94727767228911	6.90590209395105	7.16632582866667	6.9022042177187	7.55868525501813	7.18511813174994	7.17121233519876	6.45062696506402	7.16199808263012	6.74742558612631	7.0197063276523	7.01430395365203	7.01940428196673	6.71638567590053	7.14185467006751	7.43991476047386	6.81595459954583	6.79181543934603	6.77850770965176	7.14032517725263	7.09499948646255	7.35589692392434	7.19088268402047	6.84052980909925	6.94138819205017	7.06478552630698	6.92906712649132	6.93893629576965	6.81565717150294	7.06456761732363	7.52941769740017	7.23971800231633	6.99757847607197	6.92932034436908	7.12880791728576	7.14500521760565	7.41979772240067	7.29160715855807	7.26569217533462	7.42764975290058	7.30518514644931	7.33307489138319	7.10224584551652	7.43430316672301	7.61786274834995	7.71604839066385	7.58631174264651	7.67105574810392	7.31373955404412	7.45765628879519	7.41714543110554	7.23299097665622	7.17793736235729	7.48114927016177	7.44715678298737	7.28606521815146	7.60540584945127	7.58759251136421	7.33304988934449	7.6173588836185	7.53691565435726	7.47808645852454	6.94343100767362	7.36883898287793	7.48150080217035	7.41266376448761	7.40677965220404	7.41026947731028
C1QTNF1	8.29361547766615	8.1696519669528	8.37522228624447	7.95485770834047	8.15217138920775	8.28530401808895	7.9391015182565	8.10354647161984	8.31578146311668	8.74381345158849	8.67555310947492	7.52862237614977	8.28423768160255	8.10244127235822	7.75440221272759	7.89352415832003	7.97275597088254	7.58286922205085	7.65355636613583	8.84968246102027	7.96112922235915	8.16361497488391	7.78065968013931	7.71112455893376	8.37096739887277	7.71348732791163	8.07352816397538	7.44142876549989	7.62007281574137	7.58573560276757	8.25686695081775	7.90895613016743	8.42962645471159	7.96681248403506	8.08387695267418	7.93133918349102	7.53889773752268	8.49347484796131	8.84088017589647	8.01391484173032	8.29097378140289	9.78455523453757	8.69808253348769	8.66767894671831	8.29088635989318	8.75159682176372	8.88365463826575	8.47299226462139	7.92739042342108	8.86412036813835	8.680021441701	8.56463741149251	8.41248535113096	8.96801192781596	8.13971407219197	8.21347537528928	7.83891453085616	7.63253649172951	7.72635871885676	7.84551205785587	7.66258403281677	7.72854349663644	7.67376662473877	7.4991534867499	7.55081524234537	7.53591472325036	7.76380117475241	8.15925213814114	7.91624622881818	7.78333498188173	7.60078824105702	7.59724525987293	7.67673053342245	8.03620830005217	7.85940289412431	7.39956206492035	7.84119966576752	7.70931000921271	7.53757084246902	7.95468119148374	7.78091315302764	7.55659010112182	8.00316419394341	7.91755945055609	7.54037780191397	7.53222371379446	7.66356988754518	7.9930430685907	7.61183889464066	7.71606089619978	7.82200912048043	7.84897328528007	7.52280709757094	7.45503776200743
C1QTNF1-AS1	5.11632316646764	5.41807799126805	5.03443425383538	5.03819043254195	5.58886283807315	5.59988507449655	5.64497182838246	5.26160836920424	5.11295890625336	5.27794834000857	5.16189705526213	5.64353048914042	5.15743027757804	5.75059844531638	5.41995162870044	5.52494191869391	5.7439301293475	5.23385463237667	5.1543012947291	5.28807068248697	5.25782540764235	5.26001174534144	5.11444641711103	5.16680831220924	5.55203088808869	4.92554401846434	5.36814605004324	5.54584512085051	5.39108757546056	5.24251363600837	6.67141132792266	5.64842446255578	5.23183107694801	4.71688920594058	5.34489305661588	5.32435022448707	5.1260777443156	5.23463773944988	5.83010034955259	5.03095761960251	5.28457481917724	5.89377276186792	5.47892986562317	5.10096542382709	5.08790996672623	5.84815466670965	5.04267305819608	6.30532239900305	5.60529670395259	5.1728605451892	5.11582073600414	5.90007173610861	5.20926421826515	5.37543807373178	5.50403116936474	5.09031564114467	5.05010956725437	5.96219498653133	5.30897547866287	5.82193580148766	5.72087757580823	5.70300530930919	5.54478004834504	5.70287272491526	5.80403796808741	5.40021647503967	6.01310620981961	5.8661106733106	5.61229185507387	5.48654054151864	6.20291521156245	5.54173817934457	6.03622882402066	5.5277267327588	6.27595403492246	5.91365832622568	5.92398913792409	5.67522885399911	5.87024977746858	6.23326171543807	5.35913429544686	6.70724056106237	6.43985880980218	6.08749168275251	5.77206128233409	5.36681311347489	5.50232203098164	5.90320228539736	6.30828295489828	5.50222152776229	6.09145256836325	5.48381309744006	6.14563991486585	5.82128786383689
C1QTNF2	5.29425181681175	4.91568715549209	5.27951759254566	5.86140012278461	6.42540132970381	5.68133211776237	5.76908337731695	5.20896154357589	5.14939961072323	5.79513179380135	5.45841303662998	6.18815736004736	6.2548294054841	5.70780335306226	6.10982956888271	6.3796570837066	5.56529441070154	5.62571368475454	5.29078093632822	5.23578862085207	5.38042310387157	5.76937245956731	5.63079436836633	5.57177853789862	5.46578442465592	5.26660183535274	5.62152548896402	5.51007325646434	5.73821931977726	5.30835713842734	6.14049315731537	6.07587955575735	6.08572585987109	5.40707594625657	6.0539893629121	5.43260862001804	5.7940487301096	5.39579243089675	6.74896436366361	7.17503110154344	5.69174824630101	6.09106996348506	6.17990574823014	5.55104661973397	6.25759436832399	5.72260556514315	5.85255707062844	5.48146695834903	5.68170345295206	5.52936199059894	5.61003570608027	5.66249041164223	5.77990139222173	5.84709725231967	5.97313108768319	6.08217125706285	6.21203191422143	6.13234002279096	5.55580866981487	5.94015822783008	6.1227607871978	5.87236141357418	5.95870390314106	6.19140108862459	5.0415698134051	5.73898679412515	6.06642807627081	6.18482826254977	5.96437860851296	6.26947841867991	6.09826283494886	6.09380606054268	6.06976204247322	5.62532093789715	6.18604125578557	6.34765170329419	6.31941715777122	5.97171989567757	6.20735312267036	6.25561753501596	6.45212976138664	6.12145368430351	5.91036204912763	6.15716799996929	6.01054308687677	5.44545005640883	6.02339079838659	6.20630477356002	5.61047945686136	6.21670395624451	5.73692585602799	6.00904866451028	6.09093957783959	6.14935479223826
C1QTNF3	7.1531839970896	6.87927482658893	6.46900245163523	6.23650407402212	6.0758193249841	6.75266171220787	6.31165780208174	6.39788568744657	6.36508032799898	6.5250170396465	6.45147832355477	6.49058427613925	6.6610332626286	6.566445249362	6.72522874497977	6.43105073416766	6.56359205853762	6.5327816281361	6.50201382279511	6.28015430050034	6.65059860233565	6.45521444024908	6.57775114081334	6.74008777540831	6.50986732022257	6.57358429068546	6.44289303663192	6.43686978004543	6.620610912583	6.08174925063992	6.67404860715106	6.69357602696492	6.08966895602711	5.4971834009286	6.63644722872616	6.53668341987956	6.38052729746483	6.3296763645498	5.73282341816856	6.20432401359299	6.17727302347282	6.35649325911963	7.16763651520667	5.94298000709438	7.26518328136118	7.35889303694672	6.8028017162812	6.40182951781529	6.65124104764244	6.30139292110427	5.91884576075851	6.63289291022905	6.32996389240203	6.46058658771785	6.46948645286289	6.31802591465005	7.31226177069671	6.69303938774218	6.33292314646444	6.42104781124797	6.24471614306152	6.33717190951222	6.46497637949361	6.52147450417625	6.46404824874433	6.31940783823792	6.71431179330866	6.57584711855352	6.67315106296194	6.38255468900828	6.75139849296722	6.52397384609326	6.44538137106319	6.66366609600708	6.65950304542198	6.80530819877109	6.65912742513274	6.59147698561098	6.49203211130342	6.58743724788586	6.51213422041718	6.74508881510054	6.72697439572274	6.42953438858813	6.39005611891749	6.58960503234325	6.48994674603858	6.7941244157104	6.56720882205852	6.50832609950321	6.66579245796286	6.38970904403024	6.49882718688922	6.60627774143181
C1QTNF4	5.17887483510164	4.9538265406351	5.13699392746606	5.22318288415727	5.29500640317626	5.0323020648406	5.24363065883378	5.24133410915432	5.37872618616046	4.99120498737071	5.28525657779097	5.39456883836044	5.10183546603336	5.50516391327783	5.23009075432562	5.39464875076402	5.22795262099144	5.26026671938852	5.38058918708566	5.03987335797395	5.17544436291075	5.24829812148457	5.15201836717127	5.14285198779786	5.47992968650711	5.04813178764692	5.12244228612694	5.16362515556063	5.18758629424354	5.14935680565067	5.17887483510164	5.50869391259364	5.14253585451048	5.11975801826072	4.95938629197923	5.30655622301479	5.23732268591626	5.30357339150648	5.33033856438501	5.05716282169291	5.23654695434961	5.41642077703551	5.38213525798395	5.11106237470957	5.41236015172218	5.09154220502155	5.73526042463602	5.30249383886052	5.14423571869195	5.21695461879256	5.22425495257034	5.20211879164994	5.17295110440879	5.2974935887516	5.25989550925253	5.08830505694497	4.94902851168183	5.28721570191443	5.06350076292988	5.22819620801903	5.53922791282799	5.26910043958058	5.12368499887542	5.38517826516396	5.40368568423032	5.48008363339595	5.05350325944107	4.93191067595102	5.22289339861061	5.39224856338235	5.3237413895327	5.57126786310842	5.09863891266784	5.42025195775438	5.36598826668376	5.22470583343455	5.35829153167531	5.12649400728876	5.10960002623615	5.41491645231953	5.42396458349755	5.15825856848547	5.71490621562012	5.47762524711769	5.2332887120954	5.32733070720631	5.38787856080342	5.32652905443785	5.27356977437122	5.44376226016514	5.28438849533737	5.10797983413969	5.1540633725359	5.02671243232744
C1QTNF5	8.16468871365296	8.0748776289495	7.86952756636806	7.8266840884471	8.91091445347787	7.88380099425175	8.33185547144812	7.97339980042325	8.03370628388864	8.08823162105035	7.99351146099721	8.20362584279959	8.41115370293601	8.21694067517325	8.18148315254544	8.61348422330282	7.9604261875424	8.18431141701981	8.09614740803692	8.00701659383649	7.888028750402	8.31338763671556	7.95270287364617	7.8433652986149	8.28388000189016	7.97138976776021	7.78434500640874	7.93684883615578	8.01631799324661	8.35599699762809	8.33280025865757	8.29084259791049	8.9851910665924	8.33593661093473	8.39259501485565	8.32085700060112	8.60715198164223	8.744766635652	8.34248661771965	7.90129927109762	8.22285338600399	9.38006780386625	10.4672951155787	8.48037498075974	9.9559028873428	10.1405612032372	9.89363626931912	7.83627371583314	8.30036169053047	7.70687581762954	8.71445877591029	9.11977800291445	9.01852451908132	7.99024519816977	9.18382113142104	9.13612462082726	8.18096214540537	8.34159387901807	7.86886610358691	7.95526330766193	8.15634957536684	7.83109059051837	8.07067939101348	8.20569513697231	7.7313111123389	7.74820426751323	7.83896188634284	7.82406052798697	8.03243222413032	7.88119729937481	8.52378775366715	8.44463321760564	8.22423045722806	8.06599160526673	8.25369979541846	8.1257057863221	8.24830079679056	8.17065756144576	8.02943392593866	8.55041084899814	8.38445340046102	8.11373091973714	8.12128237057213	8.14823844257447	8.33307942571769	8.08964581851314	8.46620964483214	8.19440632360891	7.99262961495438	8.80217041033575	7.92900801554891	8.06235595511444	8.03294469939192	8.31920004694155
C1QTNF6	7.11360768028305	6.77027189760721	7.0704590877961	7.70319242676614	7.05809993381423	6.36719881724345	7.18401188459349	6.65434636811727	7.2566634384881	6.71848814637136	6.66302622555432	6.3327546537405	7.2688146477252	6.97568368669999	6.54785266768606	7.18992226953231	6.5505908912357	6.9497277173249	6.91797113788703	7.07169173287231	7.75576870207402	6.67212770297637	7.0690168711663	7.02644590869078	6.77708128371058	7.00177785363657	6.8352908505479	7.29162352776196	6.67283701867306	6.85814380512598	6.48221446832809	7.13105312370759	7.28998034506778	7.17464141020938	7.47074542498046	6.95569600464663	7.06683516356009	6.99462438870512	7.61648506211757	7.5096046988014	6.94486297453504	6.94620026179202	8.10445022136415	7.36033226589024	8.13682077975482	8.0995551021025	7.31124230987575	7.12567962139945	6.50590691428973	6.83618589558426	7.2186365369414	7.19456505108501	6.68896709124906	6.75164428093643	7.02317468698151	7.39764777243033	6.28362418311377	6.81162137436847	6.47631965093424	6.97333241571004	6.2958813366636	6.69334117252098	7.31352296882045	6.6966601224526	6.89120755317123	6.88966235388893	7.02983389955016	6.872390114803	6.9483970625783	7.03586322569443	6.87828645684703	6.80311386736222	6.87944199029755	6.92350281022736	6.92540947144685	6.90394494724897	6.77376515029732	6.94725813693034	6.5111381299186	7.03446511469637	6.86341210065512	6.70060165993724	6.86818757321162	6.89832903089997	6.71990752506002	6.39028323447238	6.7555522537105	6.91960334011608	6.92030105822113	7.26303852816883	7.17246451335572	7.06198459458848	6.60257487349308	6.64733188193419
C1QTNF7	4.34553730998449	4.13954195696825	4.25615896608632	4.41427486063521	4.22769613226386	4.00616106630806	4.49596982288661	4.31829174078151	4.31105211346862	4.52025238364666	4.34296786420143	4.70820895211909	4.317486560156	4.5452343900923	4.43973202671743	4.31105211346862	4.4141004376287	4.39692835116599	4.29111044374512	4.26466154836532	4.28546093167006	4.61178652889305	4.3784490047509	4.27234945286507	4.4426602071832	4.11704695044002	4.43942509107646	4.59697933462394	4.3201192985485	4.33483700336791	4.6550355431949	4.38822770492426	4.01414197959943	4.48210776062036	4.67979982791161	4.28406180074154	4.43554900993788	4.34441733067585	4.17673519210502	3.95799606628142	4.22799402777246	4.40980265708597	4.78929059891863	4.45399601777416	4.40506232249346	3.94867508444126	4.03743400550914	4.45932773667729	4.34920607335223	3.96538735575078	4.18794503300867	4.73127846840988	4.39776581156528	4.33776798830698	4.30098390079976	4.33585587055233	4.81117366792709	4.36711590251485	4.77747606876803	4.41477118752067	4.60719878870114	4.4676975324376	4.34714250164226	4.61992720536518	4.78814868907949	4.28889675413163	4.35322805431869	4.74578363226578	4.43236368200125	4.4413896388694	4.42400876045826	4.72460520851725	4.37457033827025	4.44102484086951	4.67894925618496	4.60265302026188	4.68082156099775	4.39203861577475	4.64291114297365	4.80986216357547	4.4894515833991	4.6522652561594	4.50178676168055	4.32332489139918	4.83306180501036	4.4894873470076	4.41880685830565	4.54349140663558	4.15514013429065	4.51391931048063	4.72095793529107	4.7210502000836	4.63982188437512	4.8929112110398
C1QTNF9	3.41228547109694	3.51967945954657	3.42304270217594	3.20654513292041	3.21946960097319	3.30004649235136	3.38288139581904	3.29181461647338	3.29535457066552	3.2355231647323	3.46946559707352	3.34165478263265	3.10521833193878	3.3903532121288	3.38909603197001	3.34209655259873	3.11219420190605	3.28087803582608	3.1585195306728	3.25241885720762	3.42222997438974	3.12970456947305	3.41955941315839	3.45642380564304	3.20374159349442	3.33051505670115	3.25390568923707	3.189803054667	3.24707251658215	3.14052887584362	3.18295295545279	3.2506512872716	3.38611004948503	3.40084688206236	3.33122404082664	3.04599776051194	3.22480152477544	2.99262458490881	3.34517610460458	3.25995855427744	3.46055507404547	3.52461867479621	3.14688991546958	3.2967561039295	3.39320744999899	3.18853911050712	3.28826216378863	3.21091676723928	3.41834511192222	3.26722093903292	3.2050396515836	3.17778690231445	3.14281045827498	3.27256845225703	3.37645197093861	3.24673493565024	3.21896154007204	3.33475658895594	3.16155044496741	3.36817940358327	3.31173068229042	3.25743529945078	3.31548112857808	3.53388084752377	3.15053107530515	3.02630063233375	2.9876443367506	3.41848895384413	3.44012701659936	3.26249099054232	3.52468480445811	3.44771304289437	3.38866679713934	3.50921209634419	3.4549678085991	3.29595648635227	3.30439699647368	3.45488742617693	3.33780038985274	3.32721542582381	3.48085663763586	3.52224707728129	3.29902597434059	3.36026103508041	3.25775144641012	3.47327771387384	3.29699104649414	3.13654340044618	3.44729488906979	3.40634134946035	3.01361838469304	3.38675478249137	3.19718201829348	3.26034302447437
PCOTH	6.36816047975201	6.20250792575469	6.49325239538991	6.68471634869279	5.94502040477683	6.53467029136428	6.03352169958774	6.45466590039604	6.58401759766169	6.73748390182268	6.57086042478096	6.52122437594806	6.11592779158128	6.46983280221233	6.47322792634425	6.41884666911603	6.57208246086973	6.08587083517515	6.18663463908332	6.90083186182117	6.27332254448464	5.98718886525678	5.8754327623036	6.25749357927436	6.61219087145566	6.27913734375374	6.54504801551969	6.28701986790346	6.60474306494477	6.28529398704287	6.47177121889578	6.21078676607186	7.08112831380847	6.13982987878418	6.3485792113376	6.19781517854371	6.20999702712179	6.27106836097406	6.13305412412042	6.54455242172195	6.35603354672315	6.94584670276239	6.37183991874949	6.35608326276463	6.44995793481159	5.87439682829529	5.89513423899367	6.00939344017444	7.15614686527914	6.39931835333259	6.25382687515661	6.50362689419029	6.18353880563024	5.68871823914408	6.11913436922388	5.9684751298199	5.72314057851085	6.29929542666149	6.40874399155316	5.8919511823006	5.70442240621826	6.38338886399247	6.07123448022412	6.27655037757329	6.19668084753707	6.23066599028046	5.65439364275871	6.10265559172113	6.18439426607307	6.13415787186088	6.27489875573598	6.0710832058403	6.3657033278551	6.02013646709136	6.31048496733194	6.44695472822817	6.40715875240958	7.18982857852125	6.25237354370434	6.34161337683651	6.17287921866766	6.12024636814221	6.43291988187737	6.3618140903313	6.49117553367182	6.44373108106091	6.24552796324612	6.1472990738386	5.88333238500856	6.42258491832724	6.28670822591473	6.21445358335673	6.38731607241006	6.07035786295675
C1R	9.29847951675952	9.44130521677899	9.28355823486371	9.14691801873321	11.2286064839096	9.73909945936816	9.99823726785817	8.96129432514481	9.92445425806083	9.5407845358466	8.22692196148728	10.1202001060131	11.0662373801198	10.0242031065091	9.67074137208047	10.5400318598091	9.8292476560125	9.97425239110466	8.55731566099295	9.4257911491473	9.57914793321365	10.5639273066198	9.74993781072816	9.56000100375297	9.08800648311141	9.86746325658653	9.76689742870501	9.45272012001756	9.84876084404795	10.2872498717801	10.4617800950233	10.0523031871103	11.4268738269823	10.3699229219759	10.2160368442322	9.32474097153834	11.061932667951	10.1021423811447	9.60650056165446	10.2199573996004	10.5342900813214	10.7957410414621	12.6041065230809	10.8083038822899	11.8655680886686	11.1993482324639	11.7580041406095	8.6686524770175	10.1849206257798	6.89089369284375	10.5222763716357	10.9717428299116	10.9825945573437	9.48561298054247	10.9040985938632	11.400533376377	10.5779622724831	10.5886674733082	10.2467810832637	9.99053982853238	9.67571130645824	10.437251070943	10.2272882234731	10.2177844669512	8.42629884913958	9.56805347360315	9.670124671178	9.61934596066538	10.3969128838892	9.72815275876014	10.3745520596839	9.94907979425118	9.997618300177	9.41793036267976	10.307975770514	10.3618743896661	9.98798095124514	10.2319080910572	10.028019555459	10.1243395136982	10.4776573019335	9.62879866194731	9.9491979664027	9.93404898265321	10.146084247727	10.4304644181229	10.1638945477733	10.0014139651597	9.88293581005883	10.9338166082876	9.21063254001739	11.0801264649166	10.0543898508091	10.2152472695249
C1RL	9.17462026148322	8.74126736659378	8.99942521763843	8.12427851899443	9.04957645403756	8.82546547993775	8.73176833432711	8.53934279884321	8.31809973564622	8.50315386135996	8.38061768216763	8.87289315619926	8.94537647684636	8.88988758610471	8.54349990733282	8.95738023939394	9.0210228012701	8.51674961190843	9.17247538168024	8.5115364814142	8.75670185505175	9.07402460935706	9.02600401869093	8.43164706387682	8.49326939035194	8.85389663416328	8.80908172715632	8.8388208028593	9.01086575815027	8.59848345451663	8.47759715443832	8.61367518347686	8.37117932788757	8.81039620157585	8.91786848733855	9.14417796491637	9.07567553801853	9.00076284573769	9.03586545708157	8.55333413952676	7.57850182829753	7.70812540574175	9.45362390237977	8.75034365645716	9.22179289563606	8.9720759748863	8.1414850242534	8.81285457984896	7.96521959123799	8.3524003742796	9.33756902780114	8.21950215020069	8.70612068394597	9.06435110113483	8.74175688261327	9.38299506365569	8.86576476665652	9.16213357848557	8.90238373617373	8.72272764870023	8.47331007733252	8.87178907269317	8.75909434175255	8.59315424079616	8.74394328614433	8.556787396319	9.04680336477787	8.80064587313113	8.8161015573338	8.9294124262988	8.33903120665517	8.39378407394765	8.24881885735931	8.21436230947792	8.33650648232541	8.46895335093138	8.25125128956621	8.89141301163873	8.40568385876283	8.45276926011638	8.36274648028949	8.14603260595839	8.78708987603332	8.6262609601326	8.15362405763527	8.71197422571784	8.3750018631454	8.80015157000516	8.75302169903853	9.46676308528992	8.83496260219063	8.96132279533464	8.63368457628355	8.60497339077406
C1RL-AS1	6.82462441291011	6.94884391116225	6.95021589306187	6.54933970232586	6.74495511309817	6.61442083052199	6.6612457979311	6.88968460003728	6.8658183687182	6.66724507526099	6.7563331941897	6.65646863375669	6.74304208955296	6.55263789202881	6.65113499894008	6.36606295113649	6.35509455934862	6.91072744769638	6.65171279530253	6.85646751961284	6.86862291053059	6.87169978178391	6.76188946970938	6.71616124409162	6.94535596256864	6.65605783639723	6.62858193954513	6.85772598238807	6.6368256010976	6.67957081793641	7.00964139382704	6.54815554663372	6.57361373027477	6.11911282652896	6.70271365089003	6.46653715349845	6.35813636353783	6.71917177765076	6.79312533036012	6.40262419093053	6.60441440990481	7.0370766250362	6.23808742386529	6.45905776137058	6.49888765492336	6.82828346259999	6.58189611166845	6.6254506400301	6.49489355128694	6.46181349625937	6.51954753734242	6.58572844095908	6.63406973665601	6.74495511309817	6.56357221236904	6.51332393505784	6.56610939030727	6.61279880282323	6.44153702578045	6.40593360887453	6.4106628369276	6.57561267923304	6.42029013607116	6.45095883335218	6.78577591988502	6.54231851170207	6.37282579993642	6.53028210479104	6.58021137532439	6.66557950940448	6.91830020702167	6.6778324318988	6.58629567977442	6.7563331941897	7.05208521503924	6.81097820729281	6.74267996475109	6.83259870311901	6.39565065280335	6.611155692662	6.80065957704811	6.72383694243418	6.72739291704215	6.66965494596228	6.60917466121822	6.69435160669315	6.9720049425444	6.78296931604931	6.64448494895428	6.64526182523577	6.63579258700213	6.47091790790838	6.69225090611397	6.55366487260483
C1S	10.0513620647284	9.67632535982223	9.5451469309567	9.70628105110319	11.8749704633253	9.76494301389213	10.1838790492795	8.85339091716043	10.1663290322787	9.97457979847198	8.28830775524641	10.9567107848241	11.2912863956142	10.3362360333625	10.0935670924795	10.9424169850928	10.3616840383877	10.6836740226988	8.89771400696103	9.59522627312112	10.0117089970751	10.8735784003262	10.3871306231546	9.89996866929961	9.17560778340579	10.288093019873	10.1057251634466	9.86382875060607	10.2636792041181	10.6618362425939	10.9910659903537	10.4586139730489	12.0267933541392	10.9611938309694	10.5762716159559	9.54569918764306	11.647679067513	10.4499754817427	9.86331389456762	10.5764830041478	10.553146152824	11.1888639251312	13.2342880501364	10.8833103999852	12.3929484239561	11.4560972836928	11.9673948109819	8.95516265371725	10.5896293132737	6.86719150042621	10.9273275131488	11.3640940646343	11.6511106229194	9.75868103061754	11.5292744674674	11.905294188493	11.8115149110173	11.4022294710089	10.8556472910785	11.1108862341841	10.3736366207511	11.3794855884096	11.0751094004908	11.0608989160825	9.44923424161077	10.3898239474228	10.600810443336	10.3323725541437	11.2402542983168	10.6427743662794	11.0668138031567	10.4375894069972	10.737201282867	10.1943003609744	11.2246497468631	10.9996038590105	10.5651536874578	10.8133378819116	10.7247439893502	10.8933945226526	11.1406058213164	10.5152713777419	10.7397973420025	10.7855348594975	10.8447795083356	11.1921722306623	10.996710193744	10.9446954047363	10.7884804869964	11.6314186040878	10.1576835224129	12.0808928630198	10.7633786959702	11.1295452876983
C1orf100	4.39092680910328	4.7199039159432	4.55709810049017	4.75472171877768	4.57825502828117	4.29715254178846	4.14236914627744	4.79196056967148	5.06277958760398	4.76426683475038	4.73817997766064	4.70488235263686	4.7571927239296	4.0298798045267	4.54800511051983	4.15303740104981	4.30301261503809	4.48900631491359	4.85485117729946	4.64396718523985	4.65026563486634	4.63957772901279	4.18651912348439	4.55198680438083	4.78939316088085	4.60244809767481	4.30109992035341	4.47057927526389	4.58486795330895	4.45935211191071	4.81052079096812	4.36693621171575	4.78834082260996	4.35657666141294	4.3720604863487	4.51874423728765	4.45712532895154	4.19045825253074	4.45703226543913	4.19984753036453	4.70484961174904	5.18637471517699	4.32977157453119	4.29976921397733	4.37158437153697	4.5512046682917	4.54276979572009	4.34391305973948	4.34672573676802	4.25544023444346	4.24922418416681	4.36992895442877	4.34472967929473	4.82864725081644	4.5071196856658	4.43885725747799	4.76844081060957	4.51240312034634	4.3866425450223	4.16586083602141	4.17876955801964	4.45650802653443	4.37402723122597	4.51715384073121	4.61235332383059	4.44209552287766	4.17315390857089	4.30786637519261	4.18035245839766	4.60405278566008	4.5962215833612	4.68609610725279	4.68626872861023	4.98154104515736	4.53065646919276	4.85707209525441	4.35567474022619	4.77244653165921	4.39047124032071	4.60277305364993	4.7275158160609	4.8049328726285	4.8037170776952	4.55539200151132	4.57771838493428	4.59011755536058	4.6709582188359	4.76142323476188	4.3354712366535	4.40620410239253	4.68867580285797	4.45788903071194	4.19068525661458	4.23895278345081
CATSPERE	3.7312716633372	3.72220857762292	3.69257408359528	3.74036907817706	3.7418531709829	3.55430008376328	3.63144523089957	3.77878521880116	3.75011512620577	3.72154927189375	3.75907605111594	3.8435903440784	3.60165831502019	3.60561250367165	3.59465316149259	3.84771651449312	3.4703669058665	3.56886625134672	3.73088786159399	3.75298128776554	3.57303116915777	3.58403462146997	3.90748305148337	3.85186530128676	3.91370123626819	3.81559258220002	3.63174229890307	3.76611678487507	3.77813827619301	3.76568335627444	4.12292996296364	3.60852686670119	3.85458209196118	3.59521306870901	3.69233072259051	3.52594848877897	3.7298318800269	3.38656207922957	3.46314484900194	3.36166324402667	3.6640139179526	3.72117074347896	3.50497555708546	3.54712429022586	3.55411986868506	3.64486983299944	3.51133617201785	3.94022276981666	3.68726942703895	3.79196149802236	3.66456615162329	3.51491115395966	3.74083367269202	3.70532367219239	3.6374804055358	3.59863707130641	3.70449319599393	3.63744020189464	3.53060003974373	3.88596976612885	3.7063830194896	3.66729898346375	3.65763014649161	3.58517163531479	3.83431143411762	3.63589838367214	3.65684722313641	3.54397504889699	3.65648497508924	3.71561969084586	3.7063830194896	3.76073534954845	3.54665085093802	3.92485540472934	3.72996191858025	3.60463280438055	3.94934554685392	3.7915302268022	3.62131335048544	3.8678318989248	3.703373604725	3.7666081948182	3.82081295787212	3.80963141247859	3.83646165993854	3.69723883266488	3.83903771785763	3.75412023589845	3.73733969143089	3.65189891890548	3.69058049312785	3.76119753929342	3.53101351635143	3.87685284485485
C1orf105	5.47841323606456	6.09961350391154	5.57350856943726	5.58259606133843	5.60713479191178	5.21202029414053	6.90244259049453	5.5552285312057	5.86669292872852	5.50098389828962	5.65926222633884	5.44019735704936	5.56677463947953	5.55218309160368	5.64971838470078	4.98980002236799	5.28687544423187	5.39924953734205	5.38745615010833	5.69332340959573	5.73821827572477	5.42769814524005	5.47233743404593	5.5170241798907	5.76764009233323	5.40267031381267	5.51277960609191	5.76345163889276	5.53377674640771	5.19765562803064	6.34101431841748	5.85456370045095	5.63018284018798	5.21511162811185	5.64510941175405	5.02817406837485	5.24079001266299	4.98598241347343	5.02817406837485	5.18143841722662	5.55064471773607	6.35905846591514	5.30391029298018	5.08706825029524	5.20175527302401	5.56458452312439	5.45467811966939	5.52804340335177	5.47995100487199	5.51671477779272	5.40408728736254	5.41325571334741	5.35776351730827	5.46390921352025	5.42924168105694	5.34581939624913	5.01194367305883	5.08271537211235	5.15193569684508	5.32554849186341	6.52557964995509	5.14732087784244	5.38029194885929	5.39243901241266	5.70444001376213	5.57151975164698	5.30632769030343	5.62241445002656	5.11287896396239	5.38270661362728	5.65170480425637	5.99690809480542	5.71711645318396	6.09633492668387	5.69519462911442	5.5559575501736	5.49659958012271	5.82124873066977	5.34314619221368	5.71418251116775	5.74281175914257	5.90038057037373	5.9588672417223	5.57631610952145	5.29811279803229	5.81499453041799	5.59959280915611	5.5240613244533	5.36452742687579	5.40727503134891	5.66538829749876	4.8632693600385	5.31038182962713	5.44813787823672
INAVA	10.9158042419925	10.7444304279393	11.2547627945458	10.794539257534	10.9078979263365	11.1121938861534	10.8985767929747	11.0653740038673	10.5383939663473	10.5721596818288	11.0276288263515	11.8400428633116	11.3216090798514	11.8427318923578	11.4975749782809	11.4903162067063	11.4563940076793	11.3127882037708	11.3156531427961	10.5604036191315	10.6010778232187	11.2863824980019	10.6143947071071	11.0021470449862	10.4389134294236	11.3315597108515	10.9796308737028	11.213284926122	11.0774665206313	10.5886727898239	11.4856571777707	11.585626003127	10.3655545393756	10.9714400298732	12.06048173885	11.9912244093342	11.6080583713927	10.5916002579475	11.5470929036574	11.3582017782304	11.7659739323368	10.6247938650838	10.2987366242728	10.335580162101	10.6968915315765	11.2272654825103	10.0257888515278	12.7010889574292	10.9938057577209	11.3755621968585	10.1329857024959	11.2012936494308	10.5084164563448	11.1967031935145	10.3665565920614	10.7237940169552	10.7911056172331	11.6498948662486	11.5235445890364	11.9518076428359	12.1492706444881	11.996421410262	12.0858038388601	12.2375296080354	12.407930122744	11.6440530285306	12.0214104706662	12.1300202038846	11.6325690888956	12.136999850042	11.6538028653795	11.9396249023909	11.8805865658291	11.9098302760236	11.9305861934954	11.9002012696489	11.7648259535343	11.8049345816003	11.8441868962919	12.0065595922308	11.5839354491516	12.1053969149404	12.1098147485126	11.7304127544026	11.863537964711	11.7587629427039	11.7842858338373	11.8149021223525	12.059983529865	11.404710498799	12.0906280303395	11.6164186425958	11.882041235352	11.8452016884397
C1orf109	8.43881644600337	8.62347071512997	7.69444467924696	8.16651695384905	8.24011520610239	8.01735332490403	8.06233105142941	8.22171025055984	7.70437965963353	8.5941592565121	7.90355791400283	7.25538561248692	7.23297018444608	7.48969329457694	7.6110303437491	7.46316720802677	7.93205697721897	7.79109494707706	8.11158148495547	8.19155342865277	7.74543639642246	7.61022667361093	8.24495977694212	7.62780032250034	7.97131750167935	7.77028164464792	7.86142167642381	7.78692699885442	7.66011569747246	8.50672180465237	7.33512148969863	7.54511437459425	8.4584649202167	8.71927361991711	7.21559782035201	7.94830355085098	7.5972266436873	8.48833776830167	8.51285696431065	8.21999026726482	7.55121232928592	7.2303066787611	7.84576805023679	7.97202886883779	7.78391359694148	7.88689587540411	7.5227660838513	6.25237023524079	7.51698468807644	7.52162742484673	7.63381131933492	8.35224828692378	8.12419285221435	8.00960972910283	7.8727550816442	7.94865111297547	7.22188108980564	7.42044647519311	7.60868114141409	7.46150873535847	7.22936754213364	7.35927870520587	7.59010156711821	7.38366062228152	6.80628136161612	7.49563265792062	7.39340855089709	7.65578635190072	7.47778910503373	7.34120016629516	7.24295477557497	7.05077304536948	7.01489513101275	6.94696852340597	7.03271342413967	7.54139175687872	7.23225051387925	7.13964238489837	7.50089927024145	7.28637219292423	7.52536203290271	6.93636683396285	6.92710577431918	7.2577201445235	7.36690521496409	7.07553533896455	7.19676547757141	7.20562504609966	7.40105129840031	7.02866570933223	7.21424188459263	7.21014318710301	7.4680395875828	7.58967743989059
CCDC190	3.39328227533677	3.4271127649519	3.39901714543782	3.40271292900243	3.39546324761582	3.65087685349692	3.36271884059238	3.42912989666568	3.63796879213023	3.32882162237321	3.63155320404783	3.23880687775797	3.29594259749093	3.37074891982938	3.46941863350854	3.20203533202919	3.35123507809349	3.51914775986028	3.11382517934256	3.60824875671452	3.36448522000441	3.39254374918905	3.22703491554306	3.33254356466963	3.42604159426349	3.12649288454777	2.92686889478516	3.41715954464223	3.38386634190669	3.23677814277419	3.55572475146767	3.27993873399852	3.51390061924283	3.36547673850883	3.29596022835912	3.21045314251644	3.37667920462528	3.33254356466963	3.37890498699697	3.9823907300489	3.3715251604532	3.56848638543951	3.33680392298413	3.32628053381708	3.48279897682124	3.31082890881304	3.15047414689161	3.2780793374029	3.25486273370707	3.31219418329191	3.37829398918306	3.38628911446559	3.85686194591388	3.38705964681986	3.06859374068436	3.00833411347371	3.39640273974146	3.31645705480925	2.97614052599601	3.33049100485778	3.19187471654625	3.20494856877353	3.21407473275887	3.3107758109374	3.36885032687655	3.33321424469168	3.28286607048674	3.37339307977891	3.49103492591561	3.14686869229598	3.37280380162787	3.46408466677403	3.50171384718348	3.52724816053543	3.49950042643526	3.35356141277989	3.79662407430047	3.4068126302194	3.30417975594756	3.32635639711679	3.45164819605823	3.55643655479786	3.31911107539066	3.56083067235005	3.3824036770323	3.48486377059352	3.57357487414367	3.27733370434957	3.30718419145919	3.24872812959786	3.24563198021306	3.36439231764887	3.70437320811251	3.24882578116395
SPATA46	5.64664474108312	6.27178132137523	6.13437751887071	6.16965313606641	6.21961998790382	5.77849705592054	5.78364067646527	6.19669263915628	6.35472266594541	5.8604059017808	5.80978493534969	5.98370933285812	6.09700633200073	6.17348590829423	5.95948236305188	5.8439744589204	5.86334201710569	6.09271135819505	5.87215292217639	6.17652785403259	5.87176338777404	5.79549092479724	6.17059623607955	6.19095919691835	6.33742803479761	5.86294649665375	6.12105469219948	5.85607851022348	6.00505215550988	5.64279694643028	5.88451652609376	5.97665571228942	5.96532218321579	5.77171541796911	6.25474659697077	5.5476803012686	5.86638495701246	5.8069483547155	5.89839188547613	5.84858814854232	6.44450551620847	6.38989175530196	5.80414120325709	5.95628507380765	5.75664726180084	5.84361809401001	5.88035727974622	6.06403015970513	5.88971622286557	5.94739886601204	5.94487722137275	5.81856005350991	5.81142500832884	6.01805043422588	5.84828840286142	5.75032045300459	5.99877235728833	5.7837047915528	5.70677597857802	5.80843058012763	5.88335375566959	5.77040720475132	5.88811020910051	5.99670188744923	6.13767798271331	5.96754570285496	5.87789050637222	6.18377992200284	5.98762934031184	6.03343424308708	5.96231400027096	6.44536233422541	5.64661508211992	6.33346553063617	6.17689597005157	6.07580236078557	6.09373593306847	6.1669773947354	5.84867472624516	5.89259956861949	5.89662149970397	6.40998999878468	6.35229443042282	6.16887329534684	5.92776527119909	6.26477859070039	6.16462605568367	6.20868212832601	5.97694435868731	5.50348139014773	6.02339339471397	5.99544031666047	5.79716764601166	6.00397041280337
C1orf112	5.59782989791008	5.75355549167611	6.64820510308154	8.27786438305605	7.69820361085744	6.09162369562832	7.83988750137232	6.56802995871377	6.99842804214978	6.79231771069491	6.19835753796011	6.00789864913071	5.97217227841932	6.55664633032558	6.07635007567056	7.46509831400688	6.78088245443597	5.85625990245983	6.66847392900456	7.08176194630621	6.51756335330565	6.09476389678163	6.63019570233506	6.39147493067214	6.04880039403404	6.58644431050995	7.04631088615626	7.31632573552815	6.33834110162606	7.58923637805011	5.0994832128334	6.9081178886591	7.49427400635706	7.19192791605874	5.92544853321903	8.20548156090829	6.18498781745988	7.30225147909613	6.91668581485099	8.09070649222626	6.64559291066454	6.25370873925725	7.36051463937966	7.5947358424603	7.60958675609667	7.3660827152364	7.35746336693169	5.10106957180932	7.28316240328326	8.13707452871833	5.87300616132919	7.26158141745415	7.73531253472307	6.83703654298253	7.48804946651837	6.41183784318299	6.28527876103573	5.69103202614715	6.76357636892167	5.74682003302259	5.73363772560651	6.36968235208208	5.93640979619605	6.43066745583008	5.23674380622323	5.92940375170566	6.15867635894597	5.81589728014526	5.73691001411829	5.87027955612792	6.3147103962855	4.88772305164487	6.02509254095652	6.36439801006174	5.67842838385631	5.98259128877837	6.05105269871674	5.58162131216324	6.17623292121261	5.59275122521361	6.01014919592004	5.50084521237257	5.20989353388479	5.77333409743944	6.01498847103453	5.47980172870838	5.48803412008158	5.66709317436385	5.70815027349211	5.73363772560651	6.08405959321822	6.07344031163884	6.1976147954206	6.1468044659523
C1orf115	8.95039360044367	8.88485462789886	9.46528487147552	7.81446041727238	9.2229277100037	9.46083245652624	7.43406440045147	8.68750606676245	9.30407083272381	8.11217212498928	9.02615527805989	11.0016589865702	9.56132020097238	9.68623669079184	9.70812697576631	10.0620206502973	10.4925927580269	9.41466274765994	8.43772101855135	8.62733348893091	9.14931029819053	9.53618457114928	9.50719187707284	9.64521544045829	9.40914431090308	9.40323198693491	9.69323777039534	8.1194721607305	9.455006248795	9.13342470195659	9.56119940333537	9.70139328865913	7.37761243496404	7.71686487664811	9.74017514263775	7.16119474235476	9.6664953954096	8.76459614608363	8.01720624596054	6.13971327378374	9.09138975441673	9.26432266676566	8.59187796103256	7.90191800878296	7.80786340852471	8.08849828820701	7.71776009913984	10.774905271726	9.40948741104494	7.30894069854501	8.32422911059045	8.18272591612579	8.69317669037015	9.62305816213614	8.41799822080031	8.47908493221847	9.0573907539696	10.8766884757885	9.40862274736654	10.8331317301231	12.3311740462016	10.7428902277663	10.6012606724853	11.0824827876211	10.9989859472999	10.0148988254509	10.5458954992295	10.6458331285878	9.68819033088628	10.4138943767433	10.5499220282786	10.7069082560943	10.8335987498192	10.4705418027521	10.8236853015072	10.7785253480359	10.9768904497491	10.7160318344338	10.4140535302987	11.0803123657554	10.4456986827554	11.1804382747925	11.1271194133904	10.909335723712	10.8326247739266	10.9221772926332	10.8377802838013	10.7383534000187	10.8304752249121	10.4430943765947	10.9464801516671	10.245107945755	10.2635141638647	10.8744200676477
C1orf116	8.68764835762849	8.55131296131148	9.3909116787782	8.07629460591365	8.47566267016311	9.26495022127795	8.01801478089967	8.76705555443291	8.03841188957714	8.23610444556572	9.38301517248932	8.27482661959816	8.80238116634783	9.80922695066712	9.55645838901768	9.86153151848847	8.94995238519357	8.74966141428958	9.60305417176478	8.48138080080618	8.05521303592468	9.23118306154545	8.56415844415513	8.83970263482198	8.37352129100308	8.79337194615977	8.48644571610581	8.36205462092656	8.53021274189868	8.86681707675497	9.09034796435729	8.60509031599598	8.35457505817846	9.51569640681186	9.06903948305996	10.078902552688	8.8152504371808	8.06166681410815	9.45538762298147	9.36010916994922	8.91286879045304	8.57893178163375	7.70224273794267	8.12620119290171	9.16351464103636	8.75299750018589	7.16656104128552	10.0229509186	8.77130774405603	9.59319074802837	7.90755284772751	8.77938408309107	8.4165203641301	8.59039840150214	8.22762404117825	8.4368312351755	7.90857051827633	8.66855673386697	9.0639775422599	8.53136256268538	10.4570315785358	9.34521484379687	8.99360487065413	8.7610148905292	9.70118981452629	9.01325584846361	9.17234335490276	9.08714063878198	8.75358891849267	9.46858545000483	8.4784829121888	9.17578771953533	8.74807992588317	9.03419810281114	8.89319613244948	8.73908805581858	8.96313681520856	8.62235839452106	8.64285808908889	8.97634855306124	9.61516255334909	8.89162334491052	8.85117509538368	8.51556716744793	9.08256910096826	8.82508445310264	8.63016234572927	8.15098841709193	9.10805369696905	9.10378522966371	9.38374387408575	8.67406092198691	9.44909357440627	8.64990352033875
C1orf122	9.23454852625119	8.54292836976224	9.33799472375722	9.52404677705459	9.68682292707661	9.45417786393798	9.40392936512909	8.97910014714207	9.22631164273733	9.07979217100533	9.37080602346381	9.17810995880139	9.39275096855671	9.28016205192262	9.39521870521074	9.76185952007514	9.14112436280318	8.60852645684066	9.29785810216434	9.22373899134883	8.9396428607757	9.08206259740019	9.22094008562752	9.27051186165919	8.78304865813711	9.23712278497967	9.31580042456748	9.2597742976028	9.47423049284881	9.60434133279208	9.11674810837902	9.40378519935123	9.42002372626447	9.35361439985204	9.17630026726926	9.14036228691442	9.3497315171389	9.20375523746611	10.0787233532567	9.75573314444899	9.23506797593529	9.68188489683308	9.61411923035289	9.35304369878786	9.62612111044333	9.54238024129926	9.23162351282291	8.96664745264023	9.43280812926847	8.76427509894714	9.83804877855635	9.36106880331952	9.36097893606865	9.34141769895688	9.20421610196259	9.63015368990249	9.12250303096708	8.98748180848709	9.54133925245554	9.21223208498371	8.63041341497641	9.05212506661128	8.89495757450269	8.99436658511317	8.85723285780847	9.215488221733	9.15633936698939	9.05968493048794	9.05241727990309	9.02123849279432	8.49750851583431	8.48885871541889	9.01374591868946	8.99048708348573	8.56941947898646	8.80329098103836	8.84874405740985	9.13818284455577	9.2944164107187	9.09294859337598	9.1228874096638	8.84470570129749	8.9611455468327	9.04047856913294	9.06308599775481	8.88288783110057	8.99761936677283	8.96508566562916	9.02550867098568	9.69959652008042	9.15384808317269	9.20145168015685	9.30962640541441	9.0326562550042
CZIB	9.20222378546694	9.20899047472743	9.15454041155247	9.26404032661452	9.60584888437896	9.50682384488703	9.09401692048772	9.24106403594018	9.14695874292781	9.56126462497559	9.40496851933106	9.5950820809756	9.18403824864824	9.37410024349546	9.65163610259136	9.4314413365084	9.24732413369172	9.3797592719468	9.51589112930924	9.30273215821536	9.40666728484154	9.16859001458441	9.62304827462783	9.18631739991481	9.48497132670681	9.42610493978709	9.31988259871687	9.30692347320409	9.50119342366583	9.26126715020653	9.59156625091478	9.26814592762788	9.26883162508928	8.58754209221999	9.24229496592547	9.11521252244459	9.08095123833926	9.16229542303945	9.29439011827835	9.17717829031973	8.99619128694992	9.14627665856088	9.50205690109548	9.12742927227345	9.48649508361988	9.56727024449282	9.2447113640744	8.81147143146084	9.03227019069062	8.53843496707407	9.20584946626163	9.1501498319816	9.22542554511559	9.28461090884039	9.26351425901111	9.14193961616647	9.23058591656995	9.14175632544985	9.24016106374765	9.25985722856535	8.9947536169122	9.33429566133497	9.1548444695111	9.40133403838448	9.07132269051483	9.28957151021211	9.27106681380189	9.0809125045792	9.3927227072362	9.06786503830457	9.30200551843138	9.02387462239293	9.21802497321755	9.12926948425139	9.25212416625687	9.41542571112513	9.36144250153646	9.44262539332261	9.13744785293967	9.31973986731952	9.36279569824404	9.18759615749282	8.9231107122082	9.2731865572762	9.27031913472173	9.11926776594792	9.23062719851448	9.18036539857654	9.21629316309613	9.36401509555055	9.12401904558853	9.27761429276568	9.40643952160305	9.27871613007088
C1orf127	6.80750082526625	7.49992992558324	7.29906061943775	7.3061063634706	7.3513468014663	6.78594555833159	6.96882020491614	7.3010165468652	7.41809203389433	7.18707834327565	7.22705883207128	7.12817417694992	7.36525874997616	7.15705909667883	7.2428951833017	6.65957350503798	6.96504576779189	7.3061999502087	6.96757387853475	7.31564685862472	7.36602956890553	6.88740562116433	7.12481417351712	7.18843979712093	7.40186998505175	6.98045061112947	7.09222456944893	6.88258992816767	7.13090067167799	6.89880473787387	7.26669657618092	7.31901968088704	7.2333699480514	7.06829995828945	7.32565484198822	6.78771446796242	6.99334066766934	7.10008802323888	7.03281469910024	6.74489999285452	7.36866530796617	7.7921356965443	6.70663879387007	6.76951363696316	6.77978871838631	6.78822417151393	7.01738135775392	7.2914957470936	6.92337378623441	6.9203756159215	7.09622016502992	6.84457577532385	6.93816247646623	7.20977613151676	6.97075841399538	7.11686767854053	6.97865228143401	7.20107024064361	6.89549758222269	6.95380868854621	7.10808963862442	6.99107989925513	7.16171414098451	7.03293510927122	7.16033666314602	6.91521784077229	7.10027230220143	7.28819000579489	7.17535014244429	7.22887658139971	7.31238595124817	7.61788859295123	7.30143162463482	7.61204914319062	7.41750415336231	7.37358945181599	7.40059209824148	7.45771073158026	6.92834219097322	7.15642053982865	7.29711043437708	7.43593951353991	7.47281782919662	7.45975824628547	7.22645944109499	7.42963815815548	7.54234516614921	7.3293188873639	6.97166088656592	7.09820058193097	7.03687405197507	7.06703391167933	6.81132508395063	7.07751727995555
C1orf131	9.99753644853312	9.8149222046538	9.56948401508642	9.82581025661047	9.63709419495898	10.3209939896175	10.6970510642599	9.75075751537385	9.46770543189191	10.2866770532733	9.81495222443306	9.80047816923674	9.71722488973346	9.69032469974178	10.0807267680343	9.87708132539045	10.0111939082799	9.69126262979277	9.79344483047855	10.0654034210397	9.72189743164615	9.87340806856332	9.95601827523468	9.60753950978716	9.49087958266142	9.8438409776862	9.84958919395	10.0717668237412	9.8615023236583	9.89003414004408	10.239882053171	9.71323763008932	9.37577340927359	10.426419196259	9.68047804270705	10.5919290790656	9.27539630439773	9.87758668388382	10.1594327438191	10.0604838124202	9.76393016549551	9.29979141181597	9.61465400065824	9.77961689275481	10.0631487469081	9.9330788043873	9.88605694943188	9.64420907463006	9.80426711921802	10.2989556708276	9.60277783092177	9.51486464172178	10.1253116282586	10.3044072455143	9.44211729262582	9.33105250163314	9.73369340340638	9.70301177276207	9.90936389121548	9.97833237058472	10.0928973174617	9.921132296954	9.79237993480552	9.85258361871706	9.65560225254394	9.9080603723907	9.84472709052224	10.0072042925986	9.75695813803117	9.90803860870057	9.76349409496768	9.50624101715681	9.63700082943538	9.5153732794943	9.52512682577132	9.60622715640534	9.66935195160281	9.55693068324651	9.87881581122083	9.5651215714272	9.62722271575926	9.66633838183561	9.35307937113469	9.62169800375518	9.7836701341922	9.45075524879684	9.69214871038668	9.74923363823786	9.80029768296081	9.48916062965825	9.90437773955702	9.74510814634863	9.82836064436649	9.66180063979646
OBSCN-AS1	4.20234358583037	5.01642724872262	4.30123005228884	4.35088371172863	4.31124487224574	4.38714439047442	4.21962332297852	4.51992631283197	4.93260631478107	4.41088117651989	4.28922175882952	4.43693353604936	4.317486560156	4.5276583933893	4.43451872186621	4.38397778814802	4.19541524305076	4.38182514469453	4.13364636230596	4.46064016261851	4.4741166219884	4.52665801312054	4.31932519150545	4.44775045754472	4.76964298818321	4.21676452679745	4.32347497386191	4.14626659356012	4.39832186184411	4.37739820922162	4.76032890660536	4.33390161236713	4.37300910022909	4.13347881114754	4.46408920203958	4.13145946034735	4.19490038223542	4.35176825396997	4.21097288534632	4.12195421480992	4.43268411089584	4.75221896208134	4.19430029721789	4.26210139050988	4.44612501491399	4.21141991201466	4.25273806661783	4.56539203532555	4.37191801248848	4.3687011853071	4.14331934463672	4.40401579147402	4.01447100733871	4.27706811909548	4.23516600018856	4.37867749037742	4.29134705723275	4.39125047643669	3.84795365499559	4.38688105665656	4.18735963158024	4.19654896926021	4.36465678649499	4.43048502766207	4.40592312418782	4.1780858812308	4.15088293362327	4.47462077855493	4.13963502212087	4.40423467234677	4.56457065193876	4.9582562124921	4.44072231029187	4.6243804494776	4.66236051658031	4.78860945618366	4.50049240932836	4.67914609905605	4.2507747910741	4.47650052371163	4.62168189109534	4.43693376647526	4.57425148664715	4.61449745593129	4.43077648825011	4.55078335767178	4.67584775930538	4.73819868812056	4.29919108323828	4.40784519059672	4.16982058993381	4.30233216572365	4.07310402741877	4.47129049427158
C1orf158	5.42247494860053	5.19243815150835	5.37372256244502	5.47035803162366	4.96948074532142	4.83317929300846	5.25140441296144	5.09831051410947	5.10096512515721	5.26598810034951	5.03248865890051	5.20543786868909	4.77069981610967	5.09224069591884	5.04976612196265	5.00393794146318	5.09508680391499	5.04179388992291	5.67809722447264	5.48015754947299	5.2069744917603	4.74024037540771	5.2167002021234	5.24416517384759	5.85554451908655	4.89128301821673	5.07261243540985	5.16358986236267	5.00635921911341	5.13154529055121	5.45823238726938	5.31099094647984	5.03310218598599	4.81583992453277	5.09886088046473	4.86273068579143	4.98038778176468	4.96342061132267	4.98361318949808	4.60991413670431	5.12634842370263	5.6975959466228	4.96647813765192	4.90549346497934	4.91951654619686	4.54188612375469	4.6859719531077	5.39521896147791	5.08165912112844	4.59168541061426	4.76387914849939	4.99684112722365	4.51373119517696	5.03460789730284	5.00456102902878	5.21005604339203	4.90675917244209	5.10745624432083	4.82542222722239	5.0602340051375	4.77558405755585	4.91718169604799	5.03929308577698	5.13909379515581	5.36930118114743	5.15938562525678	4.92027302142945	5.08288829509755	4.94237787428146	4.88953184387086	5.08016402415525	5.35685526254915	5.07316752072949	4.88128030436714	5.25085520010721	5.28375580117885	4.78281379985757	5.35994669742958	4.93345057630929	5.10192644925875	5.06658498130002	5.05409551544201	5.1277655552046	5.06280971344623	5.10940902585837	5.36003356512809	5.44064964060845	5.67782942357625	4.82988246786941	4.95339985268593	5.20561548308176	5.18218880026089	5.03538535650624	5.33276432638822
C1orf159	6.94745427897531	7.30067882914573	6.98366106784719	7.5113273699769	7.06299852297163	7.14752304483196	7.02430865525952	6.77657948253085	7.01568176935481	6.92069958051187	7.04881312002803	6.98816346864703	7.00406662168435	7.17564057947726	7.14926465583002	7.05491731205482	6.84920030580322	6.81200821985946	6.96027277658843	7.12425943310012	7.13110436863251	6.85625727709865	7.02833180879849	7.14430612268982	6.92170338566425	6.97361198509848	6.99148825122369	7.10177575892479	6.91365326965721	7.1708700995154	6.6448043603738	7.24379331008474	6.90730419526307	6.87945164895495	7.01512162405163	6.94074609597984	6.99971100963135	7.3703342297257	6.91562078927014	7.05791528002211	7.02208027385011	7.05610053244386	6.87531950161735	6.94967174732196	7.09767944592529	7.25848095175019	6.61414360233141	7.10631337233333	7.08361510473138	7.16470282821001	6.92529702946151	7.54630639046841	7.26916014440298	6.99674152219601	7.05935439623401	7.01239107209901	6.91351700035896	7.02718091998815	7.02571614073543	7.15045583558115	6.85189483117898	6.85758901605035	6.93080995029108	6.9311375668173	7.13119864227437	7.01550460039213	7.08404207774892	7.04600489098858	6.92080184444731	6.94722267135583	6.8899870206434	7.15164433419606	7.0699156979435	7.01215630610862	6.85235939517913	7.01340450793227	6.9514187834939	6.92815728530064	6.90964180249214	7.03322667959645	6.98051187333496	7.15501804571606	7.16727938253758	7.09396377977956	7.09854909213548	6.88930305250621	6.73371205786895	6.82277372827063	6.98782236720034	6.91897766415158	7.12891895637937	6.97973960382379	6.94902481809489	6.99642127573082
C1orf162	6.77638804881945	6.66362955001448	7.06761337213959	6.14358116952842	8.58307440179112	6.47406174753231	6.72790042333035	5.86453108817024	6.30023386618842	6.20648871323338	5.72666208089005	8.34879253527426	8.33052711251476	6.73208973245582	7.32256800863053	8.58839168706668	7.30017810569201	7.03714809984939	5.68035341676905	6.4859290617536	7.1822590730542	7.28267604203381	7.10589277835255	6.64128822193918	6.42265689789281	6.76862969635042	6.78725188504696	6.39317622420033	6.83593721439722	7.37001806793983	7.76997728739631	6.76451165579504	8.18323952317445	7.48997330908849	7.63039688809382	6.44837117163893	7.68625405865949	6.98375944787791	7.43369068402857	8.20578169825907	7.67188227880379	7.53554549138721	8.40031561069305	8.36087601315799	8.27894167142228	8.38181346954185	8.38984120937197	6.42250367932479	6.78725188504696	6.53043881362993	8.2980695766173	7.09719601049153	8.46231911734112	7.11751053158627	7.29314895556427	7.49616510156326	8.02258177323368	8.7948583499677	7.1240860737823	7.72934446608487	7.04773572421939	7.71342519329029	7.67747977175172	7.62063603572143	6.54611379912613	7.21236535563594	7.37936328089841	7.36062170122977	7.95242386566392	7.65620679706584	7.61189758279685	7.7663628153717	7.75919768489005	7.13221427165703	8.41754919356787	7.88820239021889	7.40670326339201	7.8503421875298	7.35355882891894	8.15230624708802	7.80057157022749	7.49648705053647	7.7487554922427	7.87511300054563	7.93529806845601	8.30316609148867	7.9378122697399	7.78650625976906	7.6281226977422	8.73888455621822	6.99216282426335	9.60482766568366	7.75666607337441	7.73962531468614
C1orf167	4.47653913654311	4.86798053647253	4.9178439953005	4.91559242893549	4.90165498155651	4.69479953757966	4.71743813523987	4.96158894677278	5.10943632722766	4.9800463761334	4.74789622830059	4.68947061990713	5.06317126362116	4.80929930288791	4.83159900496876	4.84573573311761	4.43234406490619	4.95233498077131	4.54807038334349	5.06586078797064	4.96915017465363	4.70458538013365	4.54698342991199	4.83209786611337	4.72165492057239	4.71855124262904	4.68464065406075	4.75736070287273	4.82444062656305	4.44856336825505	4.72623534324046	4.81632519315379	4.9632023004149	4.89846091043986	4.98799343541788	4.47315880878668	4.59101640914809	4.73484699570968	4.63087388034307	4.42781634304775	5.0976974520857	4.6966276323888	4.40874969946065	4.64209449566226	4.45736949246019	4.80955640090616	4.91245954620128	4.91320890779682	4.56789381504162	4.46741945163936	4.98842577277255	4.78159814175724	4.52586761529933	4.85618711420885	4.58360566609721	4.50748210223558	4.77256389916934	4.62927282257539	4.53687560859032	4.48628571590718	4.54115860603192	4.5172316006035	4.64513550676384	4.7571974020352	4.56164143761998	4.68486416785387	4.6629743517471	4.71875545947018	4.65978253147225	4.74176724236527	5.05514617820529	5.09822518535174	5.07872165659337	5.18637609266619	4.89288000246304	4.99274075855945	5.16436055030023	4.92247235638381	4.71945932707479	4.90717061764101	4.847867948349	4.86299275162637	5.09106719341653	5.01113097118479	5.05711168243454	5.09182379035135	5.06344560294664	4.78306915482779	4.63076920012577	4.33317837568499	4.45514699242767	4.79229933851463	4.44082549022843	4.62980623336081
FYB2	5.14313700959706	5.71704090528916	5.3680245305516	5.38932311931223	5.03343287885424	4.84920237738103	4.98046225379565	5.4858409599717	5.11424383333544	5.30432323457473	5.05247737631493	5.4676874252036	5.34982609738933	5.51300832650046	5.52394527911064	4.84080577497793	5.11801817548617	5.38802706507873	5.03226580938089	5.45967478990379	5.63442868010076	5.13982962590567	5.08977095940285	5.12651121237708	5.74084746735616	5.18048967920885	5.13627633962118	5.02766245174857	5.36660030896691	4.95426189029686	5.3857805054792	5.35810269401966	5.21106922352168	5.15160010649989	5.33156197586807	5.12027584426869	5.0973139687243	5.04644382497182	5.35024459711465	5.00567010954551	5.37160070413415	5.76680611242818	4.70434543324071	5.02336415402987	4.80586151897844	5.0687514357935	5.02317453547069	5.2037386909947	5.14105660925366	4.80765747380652	5.67400757709112	5.08231115294943	5.29586847169363	5.24527082972745	5.04870349587265	5.19482665399733	5.2576985331108	5.30987741704325	5.02069631113726	5.09275263963521	6.20405258215852	4.95112801070307	5.17667826778638	5.11177109100708	5.25903131769027	5.22345396474124	5.08463402604089	5.38486100804638	5.25569883106753	5.13732825961557	5.38104816851683	5.68582725451532	5.26797697753276	5.69786860817762	5.51160373499241	5.2109314923038	5.53448221893854	5.36032684252078	4.97218368420645	5.00551902369065	5.32077081170696	5.35506082473283	5.16953218737528	5.5189095897769	5.14211045231473	5.36883025832831	5.33461993372155	5.49674485429667	5.20365695470394	5.06744068678311	5.53112085824231	4.9578757057749	4.99668353970786	5.14322644260004
C1orf174	9.84607237266278	9.73581296440158	9.30195139914618	9.61171938201427	9.46679741847381	8.59559755174962	8.84654072316991	9.51535209755225	9.23718099955392	9.46365415299346	9.10542711616592	9.18666313489877	9.2519214778987	9.13017875542045	9.26957099288011	9.34470911465914	9.52394255325009	8.62064222640357	9.20695813046434	9.50083724872318	9.29741458334379	9.28172065002823	9.50526307561786	9.42278715022233	9.16921407284798	9.40920947214962	9.37609302586652	9.15602486744777	9.26154998557053	9.70173654755888	8.79540444543621	9.04794834423861	9.34898503423844	10.3904237479726	9.15484724622985	9.26687817877722	9.41064675348512	9.74884047714087	9.65550012978056	9.49379305932855	9.48068543507454	8.91160067131175	8.96777465952885	9.13539259750426	9.31914533059297	9.5568903713652	9.21516539045956	8.95643096904222	9.23315579943004	9.55820100024638	9.40787423365387	9.31512713456901	9.66139584551356	9.5469491863221	9.4158055027887	9.25527562945075	9.01970417176594	9.19845699894245	9.48938545243598	9.33048820054965	9.3116787570716	9.19022321117145	9.21662895521266	9.18990445592123	9.24475187751996	9.38287948258825	9.39316740078289	9.26431373116615	8.92720542017869	9.17185809267309	9.34865368100002	8.63827348844492	9.18435197105399	8.96920226937945	9.01815263201149	9.05729575847358	9.06848776450913	9.13676575966347	9.31462311264706	9.0241428248781	9.26821190675027	8.69350551727649	9.11968819986444	9.11601250345586	9.05245763247512	8.78489049230741	9.22183390985683	9.14921858717403	9.14473960412921	9.00859563562693	9.30260993632299	9.0377346204541	9.15425045034189	9.27040759405905
LEXM	5.64088583680548	6.08794861987483	5.94565716657156	5.5687290218844	5.96729093941922	5.51740617080466	5.56832471014707	5.67041012350411	5.61105551224512	5.72800923905578	5.68041826039032	6.3897580111596	5.73878504117906	5.74545866119525	6.07310476808911	6.2899162863188	5.7180309534927	5.80094272704889	5.62010861734058	5.95954557261653	5.76501385527556	5.58027058227995	5.5387554391329	5.7404497641336	5.9101492108249	5.34088802632427	5.79218034809075	5.6529157024256	5.77210918797919	5.46028679798763	5.77043005657739	6.28622558846382	5.41968487829407	5.56195902045603	6.12057849838438	5.20678152314114	5.95260153834232	5.15316617773109	5.64346052070104	5.28481664364591	6.11459686499268	5.96219589983461	5.30840435835565	5.32373620560331	5.19291808526327	5.31711364413279	5.3469564288388	6.13829121045522	5.67946533590633	5.61897515476081	5.48172307414621	5.49675372857167	5.11357164422313	5.46701345017682	5.5418198825081	6.14416660992509	5.332786250754	5.76371490423336	5.6429993580802	5.96422582732316	6.50286950495143	6.02375117345706	5.82487133182066	6.11729434417603	5.99753560075666	6.09460310859829	5.81750970759507	5.95641379784114	5.85002673691529	5.87242330954144	6.15264599850046	6.43519949891374	6.09897464880107	6.28454158366272	5.86015603116086	5.90164763967602	6.32975202589578	6.01595708641142	5.73763158582548	6.11364579181894	6.24349088469209	6.27571285284904	6.39980888672547	6.49314464002955	6.08418604933594	6.2993493902712	6.14841764050128	5.99089415826118	5.76251043385266	6.03999395899679	5.93415761270082	5.79149314391481	5.83317230573873	5.983828062805
LINC01555	4.97962498565929	5.0981668505724	4.97388132190018	5.0382565529786	4.51770260251938	4.22608770632492	4.99877795919803	5.04073499820022	4.75391345000021	4.72141407902005	5.43529250536394	4.48877456819269	4.81928191537968	4.68951433433742	4.6650265650825	4.54964444961287	4.94792545676496	4.89885123605465	4.69707813720104	5.01834587547994	4.91252303961594	4.91254731212521	4.82034283218965	5.23250172731031	5.1491459107039	4.77283399906708	4.98317484724905	5.18066064259166	4.74906096501801	4.39076093977567	4.8173226361892	4.72946813474721	4.83364592257923	4.20400798907839	4.52194103396801	4.40182027391705	4.45269066600295	4.50180509216812	4.58847997274801	4.12172004338018	4.50207389893764	4.9640362044607	4.66883788552329	4.50747499967356	4.48767168837761	4.39729484148043	4.39908979348597	4.84181918058122	4.74565891886317	4.95126245227088	4.22666606422111	4.64324644663703	4.53132959964113	4.69892542625024	4.61300422578588	4.38758124505171	4.19859689041255	4.44190600021898	4.59284059982459	4.52315454020939	4.57124393599629	4.54140747947314	4.39153689588323	4.62024771596584	4.54112105280108	4.57528732332602	4.56275539675453	4.54505139048264	4.49722865284498	4.58424727297712	4.55920331226604	4.98249131988142	4.7890795732931	4.98593205630742	4.56644537266774	4.67169294060694	4.65489832186707	4.96240309284574	4.56665918303491	4.55391199522805	4.62053664897037	4.68697662639451	4.88000597899571	4.82268788022505	4.85258109712279	4.43897221617114	4.77492155492433	4.82343322504922	4.56961997192301	4.62065921701657	4.38527433608881	4.79014684918234	4.44910754706803	4.52369966545918
RHEX	7.51209333096695	7.7501597794399	7.37027989715987	7.35443981906483	7.51735720040036	7.3162675218609	7.28031920240788	7.58440787321782	7.71528184199443	7.66040982352117	7.30308676228197	7.67010235885921	7.86657242796833	7.58398985172412	7.58166826111472	7.53896221478801	7.38242992595901	8.1514126034737	6.93995224124318	7.47766213354076	7.23054033681049	7.26857211508141	7.79115217844172	7.36928858473042	7.51895328799014	7.45587624178657	7.36946614388586	7.59988590607953	7.43034901372288	7.30768939736599	8.23338534063157	7.64338311846049	7.14996851416608	7.12753360904739	7.73759682815227	7.04204775633155	7.31411700568711	7.52060636463863	7.0283951002402	7.31947702580439	7.75331037557849	7.85177941673295	7.68152627694001	7.04530497382671	7.30296116342114	7.28402556326298	7.21496354674341	7.30396845980879	7.33155585944069	7.12580492895436	7.2368309791463	7.29509345655712	7.36407282822387	7.41508569704102	7.43054724943867	7.35646021975127	7.94469785921436	7.77676219452202	7.78571182080776	7.91727277665899	7.44710734261043	7.70336214488586	7.63078544346462	7.73928244371292	7.22191791097398	8.05214137747772	7.6010881827004	7.94687739389103	7.84786611961215	7.65157652946753	8.02587953531532	7.72092494836817	7.98918724632358	7.85714774698724	7.97473132952438	7.89237604580077	8.16434560677623	7.93119861933286	7.48920363388133	7.83079211531948	8.00330970831935	7.94393770798505	8.17342119654498	8.15927567525219	7.8586178707894	7.95042851266015	7.95712816680016	8.00708599744324	7.83925983934405	7.79044810315351	7.71573193349555	7.97400651363246	8.20083901428933	7.62822426285885
CFAP126	4.48155138066315	4.97915635761199	4.83270665792707	4.88679365335373	4.60048576259888	4.51659891665683	4.98330132551759	4.46084520638309	5.01729078655454	4.87136809465065	4.56363800898385	4.72360154229944	4.7376066158674	4.89709913179152	4.59024657728975	4.41645969516136	4.57241128482742	4.58157685619694	4.68514823627884	4.82332446114756	4.93902704445501	4.75822929851621	4.84304744585519	4.72698623685853	5.02111360738529	4.69934624695193	4.5030524192146	4.85970769588355	4.69112122430035	4.39048072790814	5.09311088145659	4.85161410806325	4.98678185310803	4.49219268730953	4.68210787702446	4.45110540088825	4.52389520575224	4.56622319357044	4.62338371992722	4.33720394591567	4.80781972667984	5.0120585840943	4.55894878726834	4.6050972546818	4.60749214757717	4.6904298832591	4.44655910982152	4.85430166301242	4.70664365410121	4.4961020908834	4.41493889774865	4.6658439439776	4.31308202845806	4.78489946719978	4.54243315692051	4.38431282058652	4.98158163920104	4.35412096536237	4.41444065882124	4.40882776119732	4.59189489043916	4.55760763764473	4.88579756064493	4.69589264745512	4.79110606359835	4.77151594647657	4.55539942562065	4.61692089291235	4.73084872739145	4.60237139084871	4.85218736118657	5.01586428682161	4.90135557301891	4.9855306289642	4.90606477331893	4.81282789169705	4.69359915210458	4.89904455791916	4.52264054063163	4.73246692467945	4.6522433787512	5.03438060033967	4.84681173359093	4.83268954270283	4.73927958215167	4.89376457342334	4.81434094588063	4.96889036469124	4.30223052481627	4.63177619887197	4.8322730071342	5.08071595135524	4.437901178297	4.87695965446611
C1orf194	6.46738957541742	6.89388685117489	6.6032071671416	6.30612976999953	6.32564489450607	6.13865311271494	6.43030957126167	6.5441924890415	6.84669045695857	6.48879180257605	6.89412984128387	6.36969619914045	6.60416751040821	6.07517450209168	6.56469811115534	5.99122873499196	6.16340588413104	6.77928010386432	6.45435307306062	6.53426009180881	6.81256825039208	6.26480757044898	6.20921732673484	6.26139086937712	6.66400055360574	6.14692346512299	6.14478301314133	6.25176397809066	6.2605967177477	5.85835203092052	6.6000579149731	6.5020271985837	6.39883730422417	6.05265026371673	6.58620830171178	5.87765872422542	6.03206568578413	6.1012518146138	6.08312528111963	5.86723276250628	6.62202227853628	6.83475161085202	6.15335483947536	5.77955167158686	5.84037198790975	6.00242455810165	6.30944579171348	6.57055380195948	6.1434112020103	6.1135082142203	5.88085832525104	6.21288218979189	5.68740464445304	6.36203244299737	6.0642881113064	6.15043545182351	6.31629477931098	6.11315457953081	5.95476425713638	6.09655904790349	6.15681376258184	5.89997025706233	6.10652328902274	6.00226374242859	5.99851392615263	6.25407688469156	5.66924196351082	6.38486246886178	6.14936050196199	6.35030470313276	6.59932499941349	7.12509533306697	6.53386778840848	7.07422845265103	6.8153230000801	6.48875848738909	6.81497466073727	6.63417803676294	6.20325822095585	6.57156946614577	6.50985493651733	6.97493674207505	6.75180405543356	6.60878593773617	6.29194457661051	6.74796005224247	6.68293786716718	6.98072927124345	6.24480026972873	6.07850669926274	6.22120307871227	6.1619747093492	5.95839242405926	6.30292042662336
C1orf198	9.72850558624354	10.06079280287	9.80382305677839	10.0208052706829	10.1228166654825	9.86656106446023	9.34053301052958	9.80142925029328	9.71933690121993	10.0699788190464	9.6663153565425	9.06923082018357	9.54392201886393	9.42780299740408	9.81872962733545	9.36701008080799	9.81261587156218	9.50224934451053	10.0990062220665	10.3084728059001	9.90821110934805	9.70860397751401	9.85356601061652	9.66650513943054	10.023296842258	9.72949228468574	9.62748031935887	9.54021933800194	9.61188028912235	9.35307954527376	9.46507606300289	9.50887809703427	10.007896988821	10.4611157324631	9.21819774308073	10.6309713327355	9.22201221563673	9.9296965237623	9.78139051427406	10.2094149476429	9.80969805642667	10.1079219167547	10.4320460027242	10.1819430455584	10.0826200817895	10.2032417273171	10.8163139875393	9.03124068079094	9.56624543891452	10.398126079838	9.55467164134156	9.86566138747762	10.3129492581316	9.72011705901421	9.9246789173953	9.61014988083145	9.25509981458018	9.05733086465471	9.20860618586984	9.26543640573887	8.76166921272141	9.22339291360234	9.24440154507376	9.08768410054927	8.97989653559601	9.2572454630394	9.2574480907321	9.22340041311849	9.41520363829028	9.124619929599	9.08901965021051	8.86061934355187	8.93646053045756	9.17422747578818	9.07761240495195	9.15785225932263	9.08005104282128	9.18084860883238	9.26291212930664	9.2176728661788	9.23851109806919	8.98150414904086	8.97012854339017	9.03369643450075	9.27558803145635	9.08256910096826	9.02553227717238	9.27256539845935	9.10237603677268	9.37935792183325	9.11197167262663	9.12806855916344	9.26545764045621	9.07397916221606
PIK3CD-AS1	8.26286738689494	8.67663592190103	8.48560517539844	8.37924648636765	8.26545039532922	8.08510895155728	8.15194782793482	8.5013222091591	8.39772731812538	8.04067271638784	8.12786541246541	8.35143515300289	8.50661150351984	8.06912767550738	8.24737174418161	7.8266726396779	8.02725626001453	8.27086631935799	8.29834463197178	8.37108774745384	8.67820098866842	7.997094155211	8.23108124089079	8.57664629763802	8.76196974777218	8.14342503685294	8.20128727255348	8.08007969924354	8.41878919734789	7.96303866108215	8.81714819760048	8.45542343653622	8.34608321449331	7.93648786166303	8.26545039532922	8.2268094922284	8.09429535268591	8.21298176264262	7.78177711351548	7.66563216629486	8.26601511587718	8.74008741685194	7.93466739312623	7.98927032577918	8.03523053286231	8.0262615358812	8.12369581087975	8.55408764364569	8.38254684867058	7.90219139831117	8.15556976711167	8.03099610262935	7.90933159414887	8.44121018947968	8.12622113375258	8.11885057798978	8.06326026227674	8.36195305585989	8.11559729598704	8.00194801192855	8.13869618250624	8.03848756036325	8.22174696103395	8.26164123791084	8.54273702721212	8.46849801339861	8.05994382633993	8.26609801106113	8.1620313399544	8.26367763190537	8.44499252396842	8.71138873341184	8.38294131798633	8.47959780181644	8.55850801036772	8.41387196152671	8.24209972275476	8.38222556465912	8.19923465495932	8.46330146739039	8.27954552431128	8.52063431092584	8.58697410770159	8.58800016420345	8.52413889948292	8.60448763076298	8.47750220406157	8.5468199459144	8.14388990643836	8.26312156895037	8.07780620510102	8.29106907763913	8.53296121123772	8.25640912422656
SNHG28	5.84386070817076	6.27089217318562	5.87171700989613	5.45167645045275	6.02442705209941	6.01535335484978	5.93260090556636	5.99257888713474	5.99134947966977	5.90535157802693	6.23703073685624	5.68486407794701	5.66242224364335	5.30759883353875	5.72593689172744	5.22443692123528	5.93671441818779	5.96731223520698	5.55656217199014	5.95642603507756	6.35920420012322	5.73711758323684	5.64258705752654	5.86433267218913	5.8940549550972	5.83863583734662	5.67750652205903	5.87671872591122	5.73425254372972	5.53796958011468	5.71602887660704	5.62774392026053	5.62567754488015	5.92516323622185	5.74402701233632	6.77226628213921	5.25097006508925	5.50398611042208	5.67198426470352	5.91548881600168	5.5368898109269	5.84845450015131	5.96209728623698	5.16446013660187	5.71741373218425	5.91086952591173	6.00567638703323	5.65290954871959	5.39513231748866	5.84020454862713	5.97400065280071	6.15946741330832	5.89364870321326	6.00048562655778	5.55248976177414	5.48508753400918	5.79200394526532	5.63250671222475	5.18351938455813	5.53113637972019	5.33152458901335	5.49829216125978	5.54205554278042	5.62007724471783	5.7773715234384	5.81044614082565	5.87648470774891	5.47970962188944	5.47098820511502	5.45875919280115	5.79408106087864	5.87738297671637	5.96070590888152	5.93451132340589	5.98323195351213	5.87570546303194	5.95534601008548	5.66607869548705	5.60187045500131	5.63641712569965	6.15522302093169	6.26086822084589	5.52495870454486	5.79189621221673	5.57443058949179	5.76617785556011	5.90368058935283	5.97578172896343	5.8520613050685	5.4254392753882	5.3663305292379	6.03292761865792	5.15747434146668	5.39650488034926
C1orf21	9.94932384672975	9.48513096127379	9.56085657388067	9.61671124555894	9.53275493442032	10.3016998353759	10.0797352215422	10.3972579201396	9.46907828763761	10.0560284591472	9.50606923496223	10.8217821750515	10.1582855001994	10.7562017822362	10.7504330657715	9.96682198111863	9.53609326403776	9.91714848492368	10.106896337825	9.8192022543923	9.24228730421287	10.0231768344583	9.24541732127264	9.73870338599666	9.73584044026462	10.5074982469427	9.41198880810139	9.53071427432403	9.18441806648421	8.9161055196871	10.413142166846	10.2467766764349	8.64818914056132	9.61636967060128	10.6222259632382	10.2726163332322	10.3413625835105	9.54293615364036	9.89366196333656	9.60725600251264	10.1724042228729	9.03993887275481	8.91524973902215	8.84141998259733	8.63976703668967	9.91421612862474	9.42387217807077	10.9116900737178	9.10432799117737	10.653106248519	9.53141254115082	9.14330529642686	9.92213932600382	10.1806046832666	10.052777179488	9.53456730510238	10.3289161540634	10.6533045696302	10.4338401603867	10.7790250542931	10.5958469766065	10.7860169709213	10.3238114783395	10.8788366666703	10.4487046633574	10.2852326687152	11.0172736570226	10.6852355997751	10.4576737933564	10.8943376173255	10.5833979568245	10.4340033451357	10.5199084784738	10.5324098443835	10.59791973365	10.2447802579506	10.2490861661173	10.3717647430059	10.4837669911973	10.6214887346635	10.3638869085157	10.5801487918893	10.5450506866658	10.1646679016082	10.3986850775161	9.88814293520922	10.1584033943702	10.6088734361719	10.5682472391074	10.4791883442742	10.9296926630044	10.600336917686	10.6566006828766	10.3864432912331
C1orf210	8.71922543234263	7.55918821685844	7.80559624982921	8.48398023561008	7.82803978956807	8.63008598268615	8.23848678148086	8.35291448245699	7.40135753134348	7.76207733938246	7.22036120860209	9.29158309224794	8.63860291399447	9.07105913147916	8.97123002386879	8.87304804492461	8.5385198349125	8.82595259801218	8.67253203318346	7.09172642703391	8.00388250831717	8.40344838025875	8.49754581175527	8.25659516265673	8.5911892821191	8.87756223395745	8.06234705890132	7.96838037697368	7.77605591308808	7.72467094935909	7.38939939266376	8.57565470720703	6.59741765105709	7.99910639950399	9.45995930104526	8.39738202393045	9.03224201736324	8.38138951136964	8.9980718445363	7.99645222580104	8.65457545091607	6.29753859301108	7.09608760373254	7.37371873365611	6.60412026258523	7.41622134405093	8.13200068919289	9.74780826300512	8.20549071773453	7.08430835684063	8.35933788636932	7.74063011246726	6.76002161215466	8.46293574666807	8.12092954782176	7.85799417666723	8.16504229802007	9.40055783045517	9.53779270383795	9.34499652390615	10.0820146671006	9.51052864970721	9.33024552506495	9.75979810204587	9.88078535804947	9.56159532251574	9.27258482711102	9.64647457558082	9.09035978482676	9.2264448849081	9.27405343150833	9.25111185883133	9.30189957729801	9.08245586145767	9.19605034279013	8.86811971993858	9.16997547635868	9.15247065571198	9.63819146991897	8.92499844779195	8.63289083368842	8.94378782287147	9.35440968305057	8.96224084967107	8.77448890975315	8.03182393241456	9.42058746627018	9.34296340028121	9.55473082389703	8.75554114444417	9.80342639655927	9.179729239358	9.29371731289854	9.35511584185585
ZNF436-AS1	7.225315459473	7.57905081958032	6.93869107732002	6.78370693340378	6.52594452271065	6.55794934299834	6.1763757748858	6.69533423507349	6.60081890393604	6.82060603405532	6.58821890436194	6.77305056023298	6.37256991706143	6.38071759756901	6.66005002985213	6.64775688337787	6.63837443396814	6.61530847314278	6.52786695743269	6.49098111322644	6.61190085118126	6.88392186314001	6.79790705987439	6.94966776638769	6.88708971892508	6.87389638278465	6.65425374203093	6.58338179643307	6.6658749158457	6.5156605177726	6.74859061741145	6.42657916591203	6.58435782285872	6.41235587332848	6.47627334934984	6.36509577915882	6.25587954175163	6.67903273096121	6.40258422687151	6.33020979188059	6.56531977599868	6.95635605938647	6.61588468813239	6.26458483512098	6.58885158003383	6.73101193574245	6.62151249044055	6.47921799241052	6.84043292280278	6.55663263573871	6.53325396566014	6.85746412399612	6.57164753423516	6.5535094014356	6.38084159315159	6.17620161912034	6.65637245397013	6.51327862452382	6.38743478949563	6.61730896164213	6.87834493013354	6.60099081631462	6.37610474274418	6.49117743846475	6.34232628806557	6.6232016286893	6.52619905919318	6.59916972265047	6.32824209265259	6.29041810465213	6.58827527053253	6.61989429511853	6.59716767764829	6.66821659234513	6.36303185680859	6.33176759145605	6.48163231690007	6.47947518436358	6.47484546544702	6.5039391023873	6.54654565029319	6.63948123875971	6.68549480973079	6.62316831875076	6.47648379359898	6.55460191573785	6.67444655759235	6.49165679669133	6.66904417688069	6.52247355185292	6.71903180508235	6.54922356481132	6.24934054137705	6.55845425486392
C1orf216	6.45783567151218	6.59763551471421	6.09087163459083	6.77271060522162	7.59507338204218	7.12572351444511	7.18661540284322	6.75979629365931	6.8050026239952	7.12442876256642	6.44954211940978	6.51345733513032	6.76225897319566	7.14111948558551	6.90690301772825	7.81158555658132	6.76693763226906	6.38855237321531	6.43409360840637	7.06889323183139	6.82366065212193	6.86546817107658	7.0837975734816	6.59151988406918	5.93579933825446	6.88827496352198	6.81527236592872	6.69657358358898	6.54129334359945	7.10339893810792	6.41490940742768	7.1466851562215	7.66382974719855	7.92025553233369	6.34575589895567	6.90293719449522	7.27784660991262	7.12700764494863	7.54867712304167	7.72149819069887	7.50634652483094	7.5733910764765	8.22540258651383	7.63407565850543	8.0163022556547	7.39087010172999	7.98420273283825	6.11837600213011	7.47088264624279	6.82113397769955	7.48051563478198	7.31675621667224	7.68683845579454	6.8051382742773	7.41904399367659	8.03945184344498	6.91380654069185	6.46196214417999	6.84434396567855	6.29604518287757	6.48770573849767	6.52186681482717	6.59551676870435	6.66122287299744	5.8182835324802	6.22073241520918	6.41423754720173	6.36402739186627	6.19288475488332	6.55106910816087	6.1960552993993	6.88408284452152	6.4832434783081	6.61126158392488	6.62338948463422	6.5323297110409	6.67238346203916	6.68951694449908	6.59994184230062	6.69368436910556	6.92118127520556	6.34285992397644	6.83327033544196	6.58947342848211	6.91854841658563	6.83219467500002	6.61711981773392	6.48135959818818	6.25073077788274	7.4546074033292	6.47340753172326	6.63761827499967	6.58579018994873	6.58545599262743
C1orf220	3.71178306548492	3.75546168314254	3.74342188000748	3.66094883881065	3.60921117504032	3.75200642371609	3.54538718426975	3.74160150520211	4.05385821725522	3.57249654469731	3.83665309528106	3.45969289134268	3.63497231815702	3.40653346371373	3.64101510097996	3.82201795756243	3.64771706333637	3.75370970129521	3.63502467137654	3.79162995010028	3.53512409375839	3.89625088519156	3.45215996962937	3.54027764588527	3.42255584767928	3.58069084484155	3.90414395918998	3.53628293193613	3.73375444671794	3.36629009212062	3.88034574598348	3.45907138935042	3.46789854052192	3.55804675910459	3.79160943330364	3.36536939102435	3.4911455589822	3.58611009256688	3.46700131493369	3.46204492285693	3.89285958955999	3.78757351117916	3.58264178647185	3.52810849581225	3.68644412830792	3.5885349497891	3.58115809250389	3.46152280860272	3.66143770906684	3.47559286045132	3.60556007737715	3.50062047816583	3.42157606136609	3.66557419221566	3.56724388428759	3.58528750013836	4.02194871607827	3.77069551754203	3.88220113717427	3.5060253400943	3.36973306160293	3.68924970930175	3.58760731527711	3.69842168903075	3.67827405036605	4.0315757915776	3.63385130179915	3.42011875132463	3.56596581007157	3.66557419221566	3.69063639133057	3.71715581936559	3.96565132670206	3.70002498493283	3.78749445906174	3.66700814854787	3.71991334016179	3.67489069476029	3.68271087800987	3.66714796514844	3.66486707528152	3.45181949677272	3.75701985688712	3.61047773648681	3.7220656141703	3.52881328651401	3.36668697782149	3.73324963946237	3.35693133205952	3.63887672590569	3.6732683043565	3.53723963639152	3.69179018177405	3.54626128244882
C1orf226	7.3680225353419	6.6075929720061	7.49862996798051	7.81688941853686	7.28170914463241	7.8357572781506	7.31265971107069	7.26867884580154	6.92751152999483	6.98146211574467	7.1142154568398	7.38737054228226	7.28222416274139	7.10781607514073	7.56399005511266	7.57195040094978	7.37791771701124	7.47863941943613	7.66364973874267	7.33404862146413	7.00485410758339	7.44668820110965	7.56350022894416	7.10073023047013	7.16028574280216	7.27223171296798	7.19080000267146	7.00801408543239	7.48173120040082	6.50380552061098	6.96749410912969	6.79904717816015	6.38165889989536	8.09221375610754	7.41611995860071	8.0586750436946	6.82646070106291	7.36493103244067	7.63749284377118	7.13782200251226	6.77336183198351	6.61845504373046	6.45811212998816	6.38908967241047	6.84387869273744	6.98428129591975	6.54706700293486	8.24320350966167	7.03347379614325	7.58118746523531	6.95811203493381	6.76435995071779	7.05814563510655	7.74435924930478	6.92901443828822	6.6472004673229	8.07279245643526	7.80461340996196	8.49355670657359	8.29245853380663	7.11267515285387	8.08021924138788	7.83737881306797	8.20956410913727	7.88988139653598	8.02269450445158	8.5319507817455	8.95501476775054	7.83528297917628	8.13013282582736	7.96020979636529	7.62162514734198	7.73391557005471	7.43519473251298	7.62065004746539	7.400736217168	7.82445884805371	7.89731858651634	7.82989350701149	7.7261862628068	7.75328627842826	8.08660400048159	7.76606689129764	7.48630894344555	7.47613921347615	6.82959249836864	7.25198183992481	7.97695939780353	7.80026602780072	7.47818506041023	8.41018310971009	7.69472829361301	7.74956098313632	7.78146072968033
ARMH1	6.83690875677065	7.08990864133543	6.67474920325892	6.70042933393235	6.61431049901593	6.77786669955624	7.10195387977967	6.82033840994241	6.94849784492672	6.91290577365971	7.1855962823556	7.09760875860606	6.5383056037017	7.05991705702786	7.03880894125005	6.84421096072245	6.6984080561395	6.82659479551868	7.05057327916073	6.89468572417546	6.92378090807285	6.57179831359621	6.90425703940645	7.06214226646579	7.17345489078494	6.75918507853385	6.78179855814511	7.12006213326354	7.05537397496303	6.92407905935274	7.20938080291013	6.95567840359245	6.92401638687012	6.66742682429823	6.85391855070549	6.79466978025875	6.9577846809863	6.90140085678935	6.79204578477101	6.58319512309271	6.65815768288978	6.82219351946958	6.69408122758165	6.67405428382632	6.71658005148981	6.6888584955809	6.7973017679936	7.3515907003505	6.81040322022581	6.56095679933052	6.84790603938853	6.73093159018282	6.79839283901703	6.87992047584252	6.64309050153737	6.58445756755328	6.95373999238287	6.9671345467776	6.84419877184028	6.96824538925618	6.94087102263574	6.83437753416345	6.80894020963991	6.87532777799168	7.20678447274214	7.11069413475181	6.79687915162168	6.88886646322265	6.95271759175685	6.70097697670487	6.89065991911012	7.01536272149806	6.89183168390284	6.95006878344432	6.71370984782042	6.88729663958944	6.93214913196448	6.87253541288627	6.92265352585108	6.92593456391572	6.81774407545584	6.98975215495266	6.96047478290473	6.82697266662264	6.94887373950869	7.10976770942508	6.82981598944076	6.87823173056546	6.73540648941038	7.03648872660496	7.18316546914268	7.04582507578513	7.08733764937361	6.92329486054402
FNDC10	6.79911309161344	8.05255157259867	7.71309799806614	7.74179263753561	7.83096507248179	6.89610721904593	6.71214960632544	8.05148506025897	7.39962452464745	7.86363542765912	8.22011864026944	7.1367966716903	6.97384198153028	7.35489671280795	6.75367764793805	7.53911658092337	7.47766539143801	7.13526596627155	7.35564476247541	7.66153885648697	7.88847386401822	7.06857820141812	8.0839915275241	7.54844517393076	7.37852489094068	7.50745881519645	7.36512782078385	7.61465575311371	6.99008548739608	8.28891913124289	7.12720644123054	7.23901799412921	7.53143727059837	7.37695635522012	7.05884860534964	7.08984231533119	7.25898799670213	8.94048219151638	8.30564684826569	7.14382317529377	6.85871458008688	8.62474014919587	7.45249569869388	7.47992431539391	7.88752518209722	7.41870846919865	7.40328711229888	6.76550323493372	7.44488857625796	7.20941002174344	6.70438473704743	8.19899493341812	6.9668688263106	7.2860870598397	6.92059964421469	7.40517517280742	6.91039356451886	7.34292456167264	7.02521228444942	7.11297885521015	6.87702613562815	7.15282008751297	6.88695910912037	7.26307800450569	6.75259250734667	7.16684643947104	6.8301039299429	6.81195882282213	7.06125038682586	7.05793921149226	7.33145683294773	7.17506078533373	7.4120760947756	7.4006473931097	7.2864875904672	7.25363911113315	7.21362135350368	7.24390914925748	7.22142663496032	7.33594489258057	7.16006841286946	7.46733120030729	7.22794412649929	6.94897870790386	7.43914695207051	7.35425974244771	7.44683711139128	7.15678722843282	7.06544979997958	6.99549100160751	7.36166853241701	7.30448091986175	7.13622168527509	7.36897554856957
TEX46	3.39612251964886	3.81188005338461	3.52928697220915	3.70938982663759	3.85406486233156	3.47021349048872	3.64846838840708	3.68622613873984	3.50612826678746	3.62548031419491	3.76352405936061	3.77421517893605	3.8089957815729	4.03019093816995	3.62245480715927	3.40497102239349	3.79399836054508	3.71741061555772	3.8405190675833	3.6692157257204	4.03474475719825	3.60676637033145	3.86004446850901	3.75440691987907	3.86638485914661	3.56652978348395	3.4482902268704	3.75562631766017	3.56144590213678	3.92044053018113	3.87863093580739	3.90677539237276	3.86878649448989	3.70250623847078	3.61360908284248	3.87616353029629	3.61480346041423	3.57474811744316	3.65803580918604	3.37408896493872	3.92665398418778	4.07350733072687	3.61148110149039	3.54353757583406	3.56524008428706	3.49380620610876	3.62372634292887	3.94100607896558	3.69211954812627	3.81324424508222	3.70335346696732	3.64628177915594	3.45855821916848	3.4791358683095	3.84785928287952	3.57359049783912	3.68304977623558	3.67753336955203	3.75708321566387	3.27726510691678	3.81170556009975	3.65283946562395	3.58724988259989	3.57254176283658	3.66085146996391	3.77113866180455	3.60205559842271	3.45145799570542	3.574950643313	3.89548181321796	3.55814289449477	3.72511668372542	3.44478657312255	3.82825127791997	3.95189366726492	3.54174995927171	3.8120042757626	3.70463298441974	3.68507362774053	3.82302926673918	3.69457090366554	3.49872924616697	3.51169000332592	3.48469200251169	3.45002816820781	3.7377142150371	3.7744593721679	3.6572900560112	3.37113913120448	3.68881630198988	3.63220785321275	3.50467406413752	3.52202068198469	3.82414727862476
ODR4	9.48926936339982	9.27451867417964	9.32271976580025	9.46209094951173	9.71754086159521	10.3043129223437	10.0679758396822	9.47469696409269	9.17828176397202	9.75691384037693	9.75332694783109	9.36631481717873	9.44538553152545	9.52432581256823	9.80323909416722	9.33160741472947	9.48877457752599	9.38280915273092	9.77129684721025	9.21773525828306	9.17769051582859	9.66836314510853	9.48291532701686	9.47977429105206	9.4187487082216	9.26130081303208	9.51921603020911	9.49706271223895	9.43040264934779	9.83821214476034	9.29678656332796	9.46879360975615	9.37860543312779	9.63519225903842	9.5875787965637	10.4482567019684	9.40000438918265	9.66342709706354	9.88872440947754	9.71793501863761	9.10477167576375	8.4940378167517	9.42903373716887	9.5830625453729	9.67143167298647	9.58462923524858	9.29799243210453	9.29507151798365	9.51312595939464	9.8418744570367	9.78709815165542	9.58868733113713	10.0560172177317	9.74598920820101	9.13995398002983	9.5906491703386	9.31680714609823	9.28189677551559	9.6185037335164	9.29918135395385	9.70336705326552	9.59493373438639	9.41493949155808	9.2794156789607	9.24498537378507	9.74937624484487	9.54352974451696	9.44329389074142	9.49765729795595	9.44725140929309	9.39225361404615	9.1250043019017	9.30417267720243	9.00267995135429	9.2646530940685	9.38650340568545	9.08999839810196	9.32759298194107	9.50178415461159	9.38446698769815	9.46638322691136	9.16612706874259	8.97476884478493	9.16724395904563	9.25344703014338	9.17129998227473	9.237817079944	9.16213715806476	9.52766311739503	9.44866782495789	9.44492685508586	9.26457820026506	9.69204196191145	9.45671330927954
C1orf35	8.09928613219669	8.17316339594056	7.89542578353562	8.3186939228917	8.04455244056272	8.04298064094484	8.28792024599721	7.99908999911252	8.09109227965096	7.99696003752899	7.78513993606689	7.81460086331517	7.58293626485952	7.94280193288159	8.02795249727466	8.16556367223568	7.86486070732018	7.66290213118247	7.98200426372733	7.97199846235018	7.74867915010763	7.96836696670258	7.94902594524509	8.00492714782997	8.01002096821277	7.9485424449443	7.90999780719556	8.03300280299927	7.90746918023695	8.08496758214648	7.95185638300566	7.95987987030985	7.80700107986254	8.01075991491916	7.53249273379549	8.25238836075777	7.45105132578713	8.14390516040921	8.02814724426248	8.06835726959772	8.14101554853598	7.87354401584521	7.95541676864197	7.993232433991	8.15102685806474	8.2534266399068	8.02917319952975	7.60490735603472	8.02969260472666	8.3293834215492	7.50630892805401	8.06486488853677	8.47766853822935	7.93291304795255	7.95811583991388	7.96315932731532	8.03913085313398	7.93933457841401	7.87252304025333	8.10915742993875	7.94218947641856	7.86183530021849	7.73569999915173	7.68557387908188	7.5977788345576	7.92608387445631	7.784091043907	7.58615156296711	7.79495138135341	7.79402551641896	7.86374189206228	7.89095063385734	7.58525177304779	7.88974611861977	7.58703293097098	7.74750284218669	7.96121311704679	7.78316990155553	7.95748196788142	7.83569462442868	7.7789188556383	7.8048804627074	7.84938759479405	7.79673509265137	7.66475638956418	7.86469858641993	7.70555117310604	7.84539935505533	7.77097549652186	7.79450836749782	7.81835854371417	7.96860178198415	7.97807629064786	7.7455879047768
C1orf43	12.5771602880491	12.4222690282757	12.5773001566698	12.4506668836278	12.560580904728	12.578601423881	12.7982663299887	12.6029476567389	12.3045803059506	12.6250557355906	12.3798308650927	12.5379251378087	12.3323141095064	12.5080367828557	12.6273481836227	12.3371910524214	12.449841042253	12.4121738129063	12.5549102894875	12.2968942226507	12.4876409356392	12.4382780014437	12.5976460668269	12.4782382933928	12.7259624355109	12.6383219289378	12.4418419188202	12.3314624944484	12.5088349119006	12.6618991876305	12.4112907726446	12.4474200817407	12.169680449901	12.2769056044175	12.4238834383058	12.9418172956578	12.4185883720541	12.5317599296312	12.7047717522764	12.391984493632	12.4593543220334	12.048271817948	12.3856176362994	12.26461137528	12.3811918554556	12.4609725269295	12.4501805126507	12.4753156300163	12.481115377154	12.5454317809014	12.3670426741775	12.6485848746652	12.8402381139335	12.5324019867288	12.5682349558696	12.3911089874733	12.4106524501375	12.4659101553865	12.4992686227744	12.5660506623204	12.76286166741	12.5368210719853	12.4233836884461	12.4590287930549	12.372330017245	12.3939324928937	12.5163143161996	12.4278852498921	12.3934127676785	12.557677204172	12.2928321313892	12.2831776584084	12.4468023984794	12.2759414326161	12.350200449049	12.4445766847994	12.330459736071	12.5064320096821	12.3951889542769	12.3300275858544	12.4098822730752	12.4118303537364	12.2193271935054	12.4232117637232	12.3784373286337	12.3966306397983	12.436537518775	12.4173897035362	12.4878981367535	12.4115082317696	12.5319710493592	12.453893051867	12.55981553687	12.3832574931079
C1orf50	8.32323245243553	8.00962564262913	7.92691892657619	7.6476403850018	7.98584035457825	8.1723606873384	7.82399120221417	8.08213243588881	7.65410514735998	7.99475128759468	8.3335554997278	8.04833510467951	8.03710582934275	7.84492176463207	8.50138481177074	7.68912367492038	7.9379161921088	7.77282565825177	8.05244591557661	7.69787795220079	7.92854768755138	8.10802701555426	7.85382319982232	8.10247349144511	8.21220836366894	8.03021310276487	8.10906785650217	7.77422271727252	8.16019700991211	7.98867782257599	7.7926335275324	7.59873187332012	7.54205642802724	7.98858828363877	7.99224107144506	7.78976848517862	7.66058420814881	7.42930074158873	8.24383629816526	7.93075557893456	7.47197532358026	7.56644739740083	7.7866320114167	7.81123546013498	7.52549830575835	7.86520520510212	8.7697416504491	7.77135519368973	7.65884735557805	7.54601546058168	7.90067403665509	7.7753223357898	7.8284450655284	8.19715011576716	7.70271487882004	7.6102647235911	7.90083607795337	7.96455853948779	7.76126231952315	8.12764016752483	8.31866437643669	8.05704550797496	7.93492209822172	8.16916857201872	8.02856410809122	7.89561013579762	8.23414986442697	8.05335857194695	8.0009744808654	7.92788041970955	7.62950094072287	7.56242654668663	7.96479612551467	8.07976772744683	7.98504470229424	8.0493769370502	8.03633851537268	7.90664321361653	7.84705849959957	7.86589788017072	8.11159231641657	7.79864896412081	7.51656324798708	7.97454142723881	7.78796725747008	7.94467942201559	7.88988198318379	8.16890172505727	7.61888480906896	7.98198229764398	8.33698751230009	8.03693638037524	8.0515940054328	7.89328098303496
C1orf52	9.16097710334678	8.64201307159563	8.61884767249784	8.4506839306077	8.80121222050378	7.98157881669355	8.64244730392453	8.43822395882358	8.36323453205257	9.44331548528849	8.53860445752784	8.48998088571373	8.58335633453004	8.44199177746278	8.55256518958158	8.75025570362627	8.71339881285994	8.63673399233772	8.55709899355936	8.4868011361314	8.31896790697227	8.7234404815323	8.66611490102677	8.35009442665729	8.33759220252243	8.70097400112549	8.57931162969076	8.83985085763589	8.7159915144624	8.9684572601616	8.93444563164316	8.55770219614383	8.46022787032192	9.18476110731205	8.41007630620173	8.51919239082679	8.59549739294708	8.98559478685777	8.90838635938897	9.21382742828098	8.42746158166401	8.08967989549079	9.04926681445036	9.15720532591274	8.60373834642167	8.36475149331259	9.04730298308697	8.33407321340651	8.50972600581522	8.45499925798404	8.87038717455111	8.88995170832073	8.9782269194443	8.71672419721806	8.86736384456208	8.73144254710735	8.52069256452541	8.5729209793281	8.98594972353969	9.03836006269248	8.81721300686685	8.86268658415869	8.65249977380452	8.83262200983801	8.74399786186425	8.63827163650732	8.95539302075962	8.66996771513325	8.83420314575112	8.79724407276654	8.50599554006657	8.26915652324641	8.58525854712138	8.32228164210504	8.63371960535535	8.67654602910627	8.28632335979141	8.59491363103532	8.7219259300332	8.46941220466233	8.58568586384015	8.47104477147937	8.27863797170168	8.49500902953463	8.51725555215169	8.46601628177537	8.34035450028763	8.33364694668993	9.0080566219549	8.70217760857314	8.5913193696405	8.50074118612387	8.81426832638222	8.76470832792779
C1orf53	8.27328248163412	7.98775649712006	7.32670068670288	8.85371197566863	7.19922739876986	8.26208662436538	8.76152469384992	7.06591572035352	7.55761713210391	7.94354746190576	7.85654536444103	7.28254411133102	7.27308414178504	7.55702255711826	8.10171513050839	7.39931743808688	8.14455198384574	7.31982965164979	7.54323976142683	7.7986890095811	7.37043701584943	6.96950693684291	8.11017425211784	7.8012253145267	7.90568620445973	7.5303365000129	7.92018408854279	8.25405591025875	7.87428670048475	7.32343053520208	7.14582390548594	6.97899077780388	5.98803849985513	7.04419865952926	6.82792159727716	8.86129462096091	6.42441651479942	6.06786075257916	8.27286706349717	6.99093696942016	6.51709930807186	5.9274119680979	6.64418215509405	6.29638253272956	7.93878275382971	6.43799340375711	5.75182085402565	6.54615469057066	6.74840442668534	7.13233141632774	6.62465898483842	6.3750264407851	8.1590303128492	7.50415748043108	6.28272974033766	6.63325594853102	6.74126336961971	6.95461458778361	7.21322373986928	6.83894496633864	6.68213897141293	7.25262439669449	6.57350347936269	7.28479568912614	6.67010938945181	7.43381503774168	7.18496356004467	7.03987198188853	7.08515563203672	7.35792777222128	6.60489295039288	6.88810361285072	7.36360694186004	6.96810221473728	6.4975067686166	7.05586362442707	6.86060314030517	6.70257230467154	7.37564924334541	7.35713708338453	6.53864296003548	6.87210437993973	6.91897664217261	7.13374935880324	6.80582433384215	6.85381224017652	7.47128821874692	7.06250535412483	7.01468673243551	7.07531420358685	7.51295780259439	6.71368471448494	7.73892841686244	6.86908628490605
C1orf54	8.15742245182349	8.24338455962096	8.21844881710953	7.48075430811664	9.17010714776019	7.84673359608987	8.35625771619482	8.09480563273891	7.96081709794682	8.37321606139199	8.34741154772138	8.88797850752427	9.13376255962762	8.56591578284192	8.58084326950897	9.40899776497443	8.67697607970359	8.46445220424051	7.91048577812607	7.53678173662221	8.35120845479509	8.59276219448546	8.41039921574063	7.91235446159587	7.9345490058764	7.9391751518642	8.51706623271569	7.98647686514775	8.66536451248338	8.7704537563653	8.50855566154096	8.6213441012607	9.59020135197113	8.78043039831812	8.56701864862474	8.50742225794658	9.01822269712744	8.77148577579553	8.39901470991944	8.87273633095576	8.6921119511963	9.19322876954114	9.87316104766827	9.27139687528157	9.52117933306564	9.11377779628877	10.0794399076266	7.95817792070095	8.3678457185367	6.63468209553279	9.08505062127971	8.56579060023733	9.22108151455958	8.04796434896921	8.87376332828347	9.09615259964744	9.16716503677715	8.91268722273052	8.75917254472195	8.73261661382925	8.69006621146296	8.74702242637898	8.42937719590487	8.7391463214067	8.3330523777248	8.13597732054262	8.23477551445077	7.83969152735864	8.70687272669475	8.51598076817478	8.49676916085867	8.72525169442904	8.85694982014059	8.47473445685448	9.02557655071453	8.70400796205191	9.13565113599171	8.92296863710987	8.83063374466943	8.61913181501546	8.97907049742857	8.64267556498302	8.78003657163731	8.80649259447356	9.05419890500979	9.11365014484613	8.81437112181909	8.72820759311884	8.66972045744842	9.72266558961955	8.63973739928057	10.1049285603531	8.73621982553714	8.85357356774915
C1orf56	6.90688309630332	7.76347548700578	7.48027387135639	7.21808595790003	7.47509869412435	7.69050283986725	7.23001068540835	7.33461155685849	7.12873041916149	7.57403552205897	7.61022667361093	7.42045641925334	6.88755591108846	7.22853115700209	7.67044450400893	7.0061606451348	7.44614289115789	7.33336185558725	8.07089639986007	7.56065309048122	7.29948358100139	7.41358075190661	7.59018167063845	7.25894781511514	8.03130952911749	7.43540585539135	7.06118451581412	7.15411076894735	7.32909662501734	7.35158478537663	7.63941907295021	7.31452994014435	6.45540315857045	7.13324105777694	7.35369458133421	7.81491508773614	7.39967776255516	7.42575928917402	7.09296096559409	6.70115337974659	7.04589809544194	7.41066925043672	7.47677320533991	7.3154446680664	7.34601754250025	7.21075627846702	7.34117536917045	7.60881735484321	7.70363261985866	7.37178007859092	7.26046898982757	7.69749889466673	7.37765911259939	7.1344998175583	7.35381634573071	7.02588421206642	6.86981844312036	7.13458608212565	7.26526145544651	6.9544056514225	7.05846731551298	7.00563396357492	6.73353831952801	6.80059815802709	7.71475932069473	6.9761170161601	7.21836946173421	6.97679770043918	7.33565987517694	7.06429059284301	7.14102222650055	7.78080638609501	6.93121188801609	7.15749060524041	7.29117973545387	7.26157593262965	6.87604364913926	7.08077116633373	7.23071049642546	7.29117973545387	7.41675120892542	7.12518922673015	7.02536619071822	7.46072481988266	7.25836828793042	7.47294923747929	7.52117103295006	7.42839014089895	7.29939737211933	7.3461395275086	6.94074609597984	6.99021012388535	7.53747095845057	7.36555610217174
MIR9-1HG	7.15857180255387	7.44467415945928	7.39248517376686	7.57473876590332	7.21110933946641	7.01140174494348	7.27683204504392	7.41732450980011	7.38746962656612	7.50130889724594	7.25430206522667	7.36070880846775	7.40344446698965	7.37792173583984	7.67065943962705	7.07220208213086	7.27850342085377	7.48565702872647	7.4008147060078	7.36042311973924	7.28707556875617	7.21712098875892	7.22825321692206	7.34063749869924	7.69569501652577	7.25325300871228	7.25402680154873	7.49230446296147	7.3695614731045	7.22800372331712	7.40218059157344	7.73957562170404	7.44895476791274	7.53198248047424	7.28033456361591	7.06293574327998	7.2613164229382	7.18276601419856	7.48806058590452	7.27317299761015	7.60304022213131	7.61836729368607	7.15942439264851	7.07166726401886	7.14691649130602	7.03509844259627	7.01030311372505	7.83351696971494	7.14903149891725	7.3287723999332	7.48053987427776	7.15899489900065	7.08345573395521	7.35768444803082	7.18397653143628	7.23912641569422	7.15583811466368	7.22383231980792	7.13006503553766	7.20165403432641	7.39750044589407	7.19442780115503	7.11275328588645	7.33128424201063	7.45706185111398	7.45679696087462	7.3874918819205	7.21294509447661	7.3017234842999	7.1358760899951	7.39507639395563	7.61550109235541	7.46039611408708	7.47718581336643	7.39789533549703	7.48551612141397	7.57484199684616	7.36993014229096	7.1174984286443	7.56783518404033	7.44220751344332	7.436697367484	7.42037693495492	7.4433163005099	7.36692747171434	7.68690107764914	7.44810080404264	7.47209333556126	7.35056873802057	7.40601253488662	7.44329764919259	7.6002163125545	7.35382649488762	7.23072577075776
SRARP	6.59423994457473	6.5887583514532	6.37535494925919	6.30982302220192	6.2663972238334	6.30019928923656	6.70622187323622	6.30516799267558	6.34631746305682	6.54507167077719	6.387429222574	6.47380977909268	6.09844026960969	6.56588389757207	6.58955086879139	6.11003484606976	6.4095898122216	6.24220930177587	6.79779494718941	6.49775581813895	6.18568020913396	6.28945225367693	6.63375529049081	6.54934959752653	6.86811846620983	6.26303913807439	6.4269495293863	6.65706004557716	6.53677548104616	6.43416677561618	6.76485765178706	6.51981605217478	6.35847989293517	6.28178176556694	6.24850025205135	6.2373255011455	6.34324553160319	6.29451401465355	6.4052231782345	6.12240909194575	6.51204694519464	6.60152235058388	6.30544957278941	6.43910775047543	6.31970753145559	6.16456592111433	6.40906056324932	6.51730023757154	6.27750285759181	6.12174376541979	6.43971201700905	6.55518345020626	6.19985176423561	6.40137677142953	6.49226266731756	6.35142459218861	6.37716854144981	6.41443689523134	6.46546206360598	6.47572294708266	6.56003011568926	6.4372188770158	6.34131589117122	6.41905057635899	6.65163637145683	6.82021717258344	6.42265477544627	6.58055098781956	6.58010966977476	6.33082985167346	6.28393150883635	6.42029331990697	6.65022761316953	6.30814102146464	6.43782918986742	6.6325076558228	6.46587247532061	6.49947765741036	6.25130956563468	6.38726668172889	6.40354838473911	6.58004912502963	6.44801173416854	6.33660749996316	6.71571558463414	6.43286421395665	6.44749389330619	6.27873128108629	6.48137208426913	6.53742671345682	6.91059131117775	6.58111819844142	6.68742532218794	6.48481885582146
C1orf68	6.5960092877995	6.5909560189683	6.16629876817587	6.23085629799774	6.16581497849059	6.28916311887331	6.45552968157112	6.26897186722565	6.22957797008821	6.3361389771831	6.46375628177445	6.78940897877613	6.04089361165941	6.68244739497957	6.30868908150408	6.12502687217223	6.5678174118584	6.22996600017243	6.70548616800117	6.57782887318764	6.41791653946733	6.00855679312145	6.4603916607213	6.36202199939217	6.9479567790129	6.15195337081655	6.3885310353995	6.71767407686181	6.40201308726764	6.41869281654909	6.83162707199257	6.58561321688429	6.03804414704491	5.97629260778369	6.31402650266941	6.14194776004639	6.26704974872157	6.48761186279407	6.1774992348201	6.05760029058789	6.19633585474772	6.20688196799092	6.37316396767504	6.17246398675469	6.13722273329507	6.21144038903965	6.24893499597808	6.90901284460724	6.45323047471659	5.99742806333106	6.06611566740555	6.25128559907104	6.00920117902981	6.32072976054346	6.22575029622122	6.28863513077706	6.47687295663996	6.4559151733689	6.33234415081964	6.43449096842617	6.2716285055907	6.41511048924194	6.35237145946796	6.39721903654664	6.45197699001092	6.75385201328979	6.38641109560634	6.52616121494765	6.5542206122601	6.31388848085706	6.32795597809379	6.51349376303071	6.22579736209471	6.29518459560554	6.31827383750672	6.47808391487972	6.5811116123857	6.510748780235	6.1236607899235	6.34141709037698	6.29351320669173	6.53754931719601	6.31211111485233	6.37311802334976	6.29195395090897	6.51255419409228	6.19922221518765	6.32756485615387	6.3470820324368	6.68746981556572	6.69889193581373	6.38061308271798	6.57623573592925	6.61473309377834
C1orf74	6.31379970948729	6.47743143656405	6.26208481625542	6.71825731407223	6.71603953560808	6.35622090006739	7.10222777447226	6.03808260962951	6.05497259030434	6.82992606521648	6.72121348151454	6.44217234836813	6.22712538983117	6.3912709165017	6.17954799589752	6.68272210275435	6.62950474045304	6.19159935938556	6.73665627632947	6.77314081262113	6.42916454128766	6.07264817068087	6.58172712410553	6.31841934757327	6.49884575445477	6.60747738210931	6.44345515101058	6.75997126138095	6.38014246308556	6.66652059353663	6.78705683404124	6.49556866207419	6.52717861038342	6.82172050918588	6.45981608521328	7.41090237929513	6.39224561197164	6.46224811688068	6.89827479299912	7.08159136689165	6.1275022148223	6.99205083966674	6.28197038372996	6.40429487310437	6.48328498218017	6.62648591593725	6.08034638445729	6.78358008608938	6.60924375484399	7.6083787978913	6.49651211478883	6.452469820548	6.46593194781913	6.10271386408586	6.50249244995724	6.07033394102562	6.29641124931684	6.62926131874544	6.60861062280853	6.41547668780589	6.42343362324019	6.51123550520076	6.41755662164037	6.48369661035382	7.12339574657133	6.9723893359723	6.69664690084874	6.67904653920615	6.49754275685301	6.54396209732151	6.37328080427853	6.07296167776828	6.04823033408958	6.47443508616272	6.47994895622711	6.54112407978147	6.3318802827411	6.2377188794325	6.43478873970812	6.46125051976296	6.62534911141846	6.28229762660562	6.25477493325012	6.36148484445335	6.48280255878795	6.13599690668902	6.40812791968041	6.31691252173966	6.32480249571732	6.24149925079539	7.0203564281383	6.23734041476759	6.94878619654603	6.12414037252108
GLMP	8.96127149462712	8.54803467367569	8.52856610056829	8.36947373891676	9.42242424732307	9.2613585063865	8.66959645158602	9.09525418759751	8.87477020336628	9.14102939685648	9.14072215466633	9.16402654545908	9.03012151965169	9.68522911887417	8.7707311181372	9.02719422903109	9.22773103797683	8.38526020563703	9.05339645809952	8.87768670554887	8.9676715436213	8.78756853623003	8.88120628354095	8.90915378484574	8.84240192464435	9.00644003410229	8.99162941231483	9.68215140119443	8.96365969827065	8.78136755244943	9.66566922526054	8.82969573541478	8.70962780904115	9.08504989833147	8.97849251088679	9.98145851474976	9.09535324204311	9.23359218819195	9.20567791419192	9.13519456488954	9.81865046319328	8.9538488040182	9.5013104919086	8.43097403196875	9.46124173427169	8.85257350005706	9.12183600989974	8.93706836272721	8.38760178000566	9.23809544220478	8.97609788803591	9.1452745261567	9.0509269033434	8.80926697859959	8.77478996036535	8.89796888771404	8.56875199198811	8.82766591192547	8.37406693362346	8.99485477609953	8.8570952080204	8.73168217411829	9.05627586017912	9.06122393666349	9.2635536395719	8.6545035382219	9.0821289333065	9.00851551329486	8.64280360944436	8.9143792623909	8.40111549440998	8.85921251485173	9.09512364845901	8.50373183492763	8.70078851395924	8.61154485431305	8.95173261934815	9.39306717764445	8.88428233661299	8.73803369586606	8.68757433846333	8.38541194223336	9.28474424469683	8.73011412699959	8.87101308780534	8.68435660102825	8.9665589947585	8.75186589188767	8.65764664717315	9.62897816127085	8.87400270160605	8.93300526234724	8.60394739726718	9.04372629052333
FAAP20	8.5052859058442	9.35298811529991	8.84717262276963	8.80909544975744	8.98317906952922	9.19356038978513	8.38561929435899	8.89529755009032	8.86573416415542	8.5492947976893	9.28392109365678	8.59826883479557	8.52992211315543	8.83925541839362	9.19704040132914	9.01389389996587	8.5439762853748	8.2345372662126	8.96192516906711	8.31357943413738	8.74166395252295	8.94462491420284	9.00893213074512	9.0449602400202	8.81276421625689	9.07875370344564	8.9260250970282	8.00410840682265	8.80921230616222	8.74877722226041	7.89170074584309	8.66843906896673	8.64175378076688	8.84971106678793	8.35852385221254	9.12030935804031	8.55116693869089	9.25251533297463	9.4517366881164	9.25937510007826	8.85718532534366	9.04497885238053	8.83382613732281	8.56237758154176	8.61529704731059	9.19585216649537	8.52885197882993	8.3287160619658	8.88344324384219	8.5657278968725	8.57959021974705	8.96725190493159	9.34763803191505	8.68469358168577	9.14554836784451	8.55559597802703	8.44402093673824	8.54325595559849	8.69483223656781	8.33223189626098	8.2564547011793	8.5435551853452	8.48687615545186	8.64625505958416	8.07069183713399	8.40020396161693	8.52095396168005	8.37649405711987	8.46736525543431	8.52380534607652	8.02372585690425	7.87385249396591	8.24289476022602	8.48024270051248	8.1948988540865	8.49572329056838	8.31640046107576	8.39007474511004	8.42214429842028	8.71736090853803	8.3082574324456	8.32290872111199	8.28253820689087	8.45217425686326	8.45935617681624	8.47404402422529	8.35196527964221	8.47123166388126	8.28194265669223	8.54449151986949	8.34568588068842	8.50916497333038	8.39502363975253	8.24939516238795
C1orf87	4.06552556501343	3.97467845201123	4.04171209056544	3.96264655783583	3.4934322566841	3.82414727862476	3.93619411937536	4.0194753377576	3.97358556022419	3.90184652109098	4.02731347615832	3.91121303761315	4.00976074180901	3.93408325098678	4.01709223398936	3.8830610835537	3.89344445269289	3.68490146751213	3.75650429668452	4.14421446633134	4.103652563325	3.94932736701456	3.96861800246421	3.94967242689077	4.0416899922977	3.94016049986936	3.7865567587476	4.00946083506934	3.87498571478947	3.73593276290181	3.9955712616984	4.31478318528876	4.10330118109602	3.91210322428525	3.96769717570033	3.89428837555936	3.86762613777692	4.0802488349905	3.84461582181791	3.5256426900691	4.07631344078414	4.14501131428068	3.87415457804018	3.81353724798362	3.68644412830792	3.79482194760956	3.68154772714051	4.26271051009501	3.74758175259256	3.69335405210506	4.12713606305069	4.13967436206757	3.83634383773554	4.20358080082201	3.80653074563502	3.63633342320619	4.04406365656619	3.86679375961585	3.78562683795663	3.92024534435002	3.9591381325062	3.8606607261922	3.85856683809923	4.00372226697164	3.67227998799967	4.14517365047664	3.94675152451613	3.89978124687518	3.73204084062755	4.06060568556667	3.76597352681194	4.0647235627673	4.2632955940212	4.11656386245869	3.93693008211447	4.00270083244968	4.19393528798809	4.0005910183216	4.05748945881022	4.08701421019827	3.86819998178434	4.15933524669355	4.02110054344728	3.88497595828695	3.89359570729072	4.29817883847499	3.85471054347686	3.9338925879216	3.63772470626683	4.08769015839476	4.084433391843	3.87130623079475	3.80242477654921	3.92496514647164
C1orf94	7.60123310358501	8.02835287479061	7.59183707496374	7.32780174274422	7.2512998185556	7.33395994573636	7.28779196901561	7.35693381413859	7.49983200947696	7.58519685418141	7.79649437612234	7.55603169962286	7.47429107824733	7.21793637628036	7.50308695732596	7.37237311057394	7.27734974923027	7.47970517501065	7.69824217234876	7.72501879230008	7.6743838524463	7.40187519152336	7.18458717842442	7.53591557258422	8.02061570138992	7.12991308057205	7.38558174102887	7.68797765693107	7.52530248378441	7.10799039880971	7.83237672718204	7.65546208845488	7.08148117818662	7.17476317227426	7.43838757414464	7.07804702833213	7.20734958979667	7.40086457327871	7.14464540778276	7.03944471360495	7.15210498788256	7.40058354602723	6.97005595855822	7.25315208651488	7.32755138607108	7.12235218209912	7.08082627929635	7.76036174318764	7.37309622454984	7.15461000070823	7.33041249851783	7.27300754100834	7.02826893078735	7.31141737121701	7.03358970903071	7.41046685445126	7.35236340115542	7.28017011256335	7.02162092006015	7.20235170168161	7.36760865651614	7.28604472949087	7.37317395937181	7.2511605547711	7.58261448046428	7.73130721057829	7.49824210912301	7.40690560623085	7.58197425195177	7.34702676488194	7.55597243470178	7.82511220605062	7.59141960572164	7.75658019319432	7.82361066565829	7.75510494167932	7.5623906327406	7.40666514849718	7.36054992247404	7.47002334277422	7.69504885392066	7.90316303435958	7.48405895019988	7.78269715559835	7.87290407110967	7.71802900355777	7.47684044969427	7.72415128911475	7.39773075891557	7.39581757495746	7.70773564637504	7.31133669448596	7.37416334025813	7.56201108722817
STUM	6.83770662298458	7.04361018758556	6.37148935725882	6.43710156667978	6.44368750120478	6.29240819846711	6.80174995883975	6.56822536620043	6.754541045475	6.85206097196689	6.73614132551222	6.84679384786004	6.79421831786552	6.9006710260804	6.99259642923161	6.24784820621258	6.84862984049355	6.79932587690542	6.82022914648329	6.60721779250115	6.85403897101729	6.54688162537937	6.85808034864692	6.90587749485214	6.98654773962689	6.3725169981656	6.65899912029482	6.97776983037453	6.7617072732393	6.65830396140828	7.08908180949079	6.94832207127445	6.68760230239666	6.4038443573247	6.66856849122097	6.47006631193307	6.7522055061189	6.62405092250374	6.5939220636454	6.52274197786673	6.66664944649879	6.62175453479658	6.81429878807082	6.56934523834617	6.51602507268934	6.54499706673713	6.44968062954466	7.18211944103363	6.76193352468813	6.64378379875561	6.74185185807289	6.71817386892361	6.6098992005073	6.71740422479907	6.49539502769648	6.93586549939046	6.90099549633223	6.9984243632943	6.68042260961445	6.7612405659686	6.99835869590393	6.67428056845041	6.66505412411924	6.72572330021875	6.84062607621087	7.00922124936316	6.82011166530105	6.79712515314269	6.91248633440441	6.75991319589403	6.73178590111574	6.87969636936481	6.59320770083776	6.73136291572133	6.62800983080368	6.92876195056171	6.77266015502877	6.65191176250539	6.79976705687881	6.7262763124275	6.79785877715948	6.95921132029504	6.71532239506172	6.89024578662631	6.86173353589667	7.00138124829811	6.71845447180296	6.823075405774	6.70689809417742	6.86901781128749	6.81670574213811	6.69629805896732	6.93804802132595	6.76547896556901
C2	8.91719709751435	9.80355172838332	9.11601022467301	8.58650375557691	10.6209481696495	8.64355494354125	9.58047299219172	8.33163995061859	10.3033662605735	9.45154112137332	9.14239855557451	8.21185464935497	8.83873584692866	8.68491756474933	7.93783982224822	8.59247376479275	8.51943309219746	8.53601532885162	8.78172654286474	9.55910151783004	9.19124956822973	8.57655135211854	8.7800036835085	8.90532283159333	7.84698154909108	8.26172044093908	8.48941398688394	8.85657567742858	8.5128046748032	9.86495771203302	9.20576822762713	9.41121263273813	10.3944683390649	9.11771768567877	8.89960104591428	8.99853565624332	9.66508113266343	9.46813450369405	8.10410778170824	9.56431636227428	9.46843517107876	8.89897283578551	10.3672570970018	7.93753403214817	9.87700764507482	8.89738495372033	8.92425465242283	7.68717205244104	9.2864903213005	9.13805106766422	9.39591338895328	9.74938412062092	9.11569468171817	8.72515494224498	10.0122396943424	9.22224226512133	8.85202285740152	8.94578279271384	8.38640882816578	8.22064834342331	8.49903317090025	8.75628941924872	8.83873584692866	8.45277180107258	8.03514561341345	8.00425758146657	7.7955716968575	8.22522404810238	8.50483660792413	8.26670946844026	8.432690984896	8.55729044443567	8.63409461565908	8.16606395178519	8.46214424722064	8.57821780262421	8.35346116009379	8.68928753971248	8.05120915605678	8.66197119197626	8.62153088167186	8.24981407761337	8.44505167749277	8.47255283254427	8.49227088424935	8.63824650736674	8.45398484462894	8.43064387217215	8.17225034077555	9.44930332711071	7.98829565462822	8.83514663224716	8.32106792116305	8.74699057852056
C20orf141	6.9282339725671	7.11070484107644	6.47887781200382	6.77290638992148	6.4951137802343	6.38999149827102	6.85727127472442	6.69629962865079	6.97751414471049	6.73366911259521	6.73465067654069	7.02975324785493	6.85101370934817	6.8722717253434	6.91047327185817	6.49472336897394	6.69276549371417	6.68892933241271	7.00885853321101	6.81648801925545	6.68284809195362	6.58709430936006	6.76163760021977	6.79642936921536	7.3041760483997	6.69918164065523	6.64518754275567	6.83636855582446	6.82053852655838	6.68722453819432	7.08522962212183	6.86650320810804	6.8591074431775	6.54605275095177	6.5850650692815	6.43245049852226	6.5391584719757	6.65390268460883	6.60798551838319	6.35901966519523	7.0005027973503	6.98253632431597	6.58811346601535	6.44062955709612	6.51156849179837	6.54784267718313	6.42320002983356	6.99028893241823	6.80472184071705	6.46399611587275	6.62101124977476	6.7199024836697	6.42513158777978	6.70058382533402	6.57951659828744	6.59970149865508	6.82318023501668	6.77795750380934	6.78356762786509	6.80960225861872	6.53716391011909	6.65675294905587	6.60635521605085	6.6436983948421	6.94516764542402	6.8782777629833	6.71017236159575	6.94579798496985	6.67965111785691	6.76403947275503	6.51916568872636	7.05535588190251	6.72929262299082	6.91872688966255	6.91555588944706	7.0224974499313	6.78746578073851	6.82238565401599	6.78474148365315	6.90427346017955	6.85024370514484	6.86310350221791	6.8097295570475	6.73818587483223	6.66331562543328	6.87115131379629	6.99007447258598	6.71093805827043	6.6683324859582	6.62046768491429	6.98988594337643	6.95432600369962	6.9142675236849	6.70629345649761
C20orf144	5.03525931279203	5.36926188758932	5.14674038224371	4.73056240816113	5.18988367674705	4.85871954290346	5.27855977102599	5.04701856756763	5.07255288091959	5.03647343520776	5.10585601882781	4.98678141082442	4.9317637879494	5.11334109431775	5.14882133602882	5.11008584207815	4.97837996893168	5.19082274788503	5.1795442604201	5.06679944187429	5.26007150521148	4.7957345881058	5.00186242128414	5.13225033056769	5.5661687160473	4.6832133155391	4.81856266684986	4.89384339689895	4.96817560970305	4.75773644143949	5.37117962454551	5.14634390227848	4.96785542335388	4.99227751976008	5.15234044477504	4.84978696377447	5.00361802607299	4.76590262134762	5.14795266137971	4.77097005413491	5.14946221107069	5.0903261028657	4.93487667187675	4.97500020033041	4.76969591348749	5.02742292252933	5.18449903080303	5.1700416866153	5.11989276973798	5.22077015620464	4.70791717995128	5.22862041937893	4.83321674573343	4.70950729534725	4.83290461333975	4.71921838604901	5.06178279003622	4.71034961026529	4.80573295792523	4.57566007831289	4.76409355607696	4.97322098164002	5.01620033773291	4.89568157116998	5.13013870957412	5.38799871446423	4.83547526136057	5.12956417376501	5.22294022652763	4.83020121459055	5.06916440759609	5.84438030432417	5.02496761949187	4.89650887844738	4.97180360149146	5.1848614622523	5.10796270724089	4.98461430249559	4.90893137537156	5.1751000613344	5.17251429036583	5.01106945897882	4.87565483010478	5.05314831441463	4.83074818598151	4.95784257144133	4.86239982837827	5.20601006818711	4.85585467649176	4.94891783404768	4.96422228998823	4.87607557960308	5.07425746195834	5.00661551119441
MIR1-1HG	7.5896281575029	7.84158178718439	7.81989617756535	7.72506634074082	7.85991990868359	7.35558482991756	7.58774451379586	7.9521858071803	8.0634438013689	7.76781960711466	8.00019630939456	7.84152537713289	7.69693114771691	7.61744127699418	8.07354222501536	7.2711461064906	7.3435527115493	7.95344275295946	7.80914188896759	8.02315802345153	7.8818592484512	7.50262754740983	7.52778957070257	7.74944607040039	7.90017082879452	7.59136933323513	7.55352433383894	7.45342233797147	7.68715275885864	7.43319354371685	7.75249998739459	7.83972889218261	7.75618543055396	7.7937755041542	7.79245035717635	7.24337718277964	7.31141850706115	7.49855951747254	7.45290633454557	7.21398656938146	8.08790296959047	7.7344328038618	7.36479035153655	7.26032199531305	7.34001240771255	7.39985704356531	7.62036258986754	7.701312084983	7.42034875823346	7.435323266673	7.36381028193535	7.52147205324399	7.28247263426047	7.6517466334683	7.44048775342256	7.52934739608843	7.56764832391187	7.37970654532822	7.19301596000023	7.47311977193097	7.50017115120794	7.40978808836665	7.43210649811001	7.51223338345844	7.8228907077244	7.57110040953703	7.50326855574347	7.64859366775848	7.63098158169391	7.64735878171922	8.01716054830339	8.33077324636223	7.75034315510088	8.32062171243755	7.92113421616969	7.83485421131566	8.08432765604449	7.89721502468113	7.70771424274284	7.84013804011168	7.79963890720905	8.00782270832415	7.95097129177494	7.92527254070494	8.20491115522612	8.10912691857973	7.80949059132432	7.94623156723833	7.58602792616558	7.52752019293367	7.4437448618769	7.60637908398765	7.46505188735444	7.65596376302224
MIR1-1HG-AS1	7.11917551613039	7.25786594284463	7.07462034275465	6.92356672507222	7.08511954553897	6.76338715735037	6.82268377593887	7.08526092695809	7.28288277521421	7.00180494270472	7.3260297480312	7.11519245409271	7.22110746349676	6.82418280083352	7.12423855139596	6.95817465288347	6.90792786267377	7.12452412611492	6.74901558913741	7.10469308103533	6.83839584107104	6.97567559245041	6.88871608444672	7.13498135398449	7.39217344716604	6.8146840369484	6.63325667614228	6.69004736116343	7.19648978990588	6.79049558980555	6.99415401034691	7.13332432699448	7.11172265383764	6.99805514474593	6.94579975547728	6.70446324946517	6.88518327263078	6.86578181362904	7.03123503242228	7.00590326451217	7.39287832485608	7.33695588527751	6.85243822593843	6.80053133708916	6.70479042285584	6.96242474885008	7.04768391205432	6.98290843491771	6.68349300612116	6.86543828015817	7.0427756476125	6.88197128170827	6.76924116003236	7.07598055236076	6.80192285633698	6.70909960337692	6.89595696964576	6.94809901870644	6.73817011883176	6.85771402105907	6.87623492473931	6.68841643837435	6.76590823929396	7.10956557933371	7.14794216824035	6.88871608444672	6.76958503163404	6.91094687913538	7.10069002228503	7.10530951817512	7.15512356181265	7.5177211317186	7.26996524595832	7.38726906513835	7.00020788469273	7.20322056591118	7.2937577159363	7.01988666202148	6.81820519484272	7.25704057825824	7.17634674989282	7.02635219881893	7.08498748660132	7.10723756928892	7.09360759065035	6.98792583711153	7.11172796223477	7.15353898246524	6.77790917834123	6.77753889984494	6.98068556428411	7.10947078642661	6.68643406775055	6.75453083553354
C20orf173	5.635916335312	5.83917663249292	5.75012295045133	5.62861812967922	5.63864469391454	5.1329471593176	5.31092353134462	5.50228221157217	6.07679788495755	5.66279240501793	5.76663964416124	5.62411295244494	5.44737992037857	5.95259535174186	5.8284092282329	5.48139323591759	5.51494736003227	5.63235095441265	5.37457348746514	5.92843257204986	5.63235095441265	5.40370225421214	5.59602194892146	5.64008437807806	6.02904363313606	5.67021485628574	5.62623958914961	5.56189577698823	5.66525016472305	5.50016200644889	5.76750320007874	5.93861625951598	5.71011572787519	6.01699820341986	5.66757384418048	5.8708516087301	5.54023146032515	5.7433264204835	5.60435521708957	5.12507009748127	6.0038350239837	6.20812827029836	5.3814725819648	5.53812730181397	5.21204019196949	5.33308018562084	5.47932760959547	5.82958994048106	5.2020240366121	5.58655737450715	5.6386178467486	5.33763724788556	5.3370730664565	5.51816384657153	5.39206386895599	5.53534557219545	5.96980146077727	5.70536344459814	5.55118646603675	5.30020086262605	5.74505956923664	5.40229026679402	5.4894783544606	5.92891436929831	5.44123481330126	5.20817637739215	5.43704942880727	5.39431253256076	5.31642539357613	5.5460983462509	5.7404919990708	6.12430163977279	5.84518026610068	6.07898123485402	5.7345548730926	6.00048562655778	5.74912535466829	5.77967976095951	5.64094039806214	5.77182916110491	5.81489259698337	5.8348587017172	5.65646553183217	5.9114616996224	5.9324362540023	5.64287988093661	6.05104685873174	5.64789800986483	5.4533825788944	5.56586753723052	5.46444853371328	5.6473733209077	5.12795222998466	5.78171291406285
C20orf181	5.80807731912158	6.22431791279419	5.8461808108688	5.71251089955547	5.45328950852351	5.2632545587811	5.8645401855921	5.80551182438916	5.83827115537579	5.94727951154071	6.05062836325829	5.78013598103345	5.65588220952889	5.77227429862698	5.92126289728809	5.77240851392568	5.49183443523457	5.76722601440001	5.9741841480235	5.7524997045657	5.62602171108775	5.71977220009491	5.93393695613965	5.91713311928655	6.05467159246466	5.76936936435501	5.66149571078766	5.94162009374231	6.05627807444159	5.66337556667738	5.96526819879487	6.13755825786566	5.53920285928431	5.64729623552765	5.58661794244011	5.82820720388004	5.72702419124188	5.65217538175986	5.66798473383023	5.50151941681886	5.76371369925511	5.89306465241748	5.47259227049652	5.84565381588844	5.63815702719194	5.47422942163912	5.6539216256689	5.82092327279147	5.68889664638927	5.73867138529876	5.93963577736916	5.76459019801556	5.6489000998199	5.84296648318159	5.83560172671289	5.65813430490569	5.63859511868192	5.77058605051318	5.58950904592232	5.59211970879073	5.85256520619373	5.62732235845626	5.68194959986145	5.6950095814505	5.88387050714357	5.82199409493745	5.76203144480987	5.72819394905038	5.92193241427127	5.81999626139647	5.78207860809291	5.98676138238265	5.69607764934604	5.60950538012373	5.81723894763898	5.76025638154455	5.86958449989038	5.55686733887541	5.54281308462311	5.69736684849618	5.76590810620778	5.60480799980264	5.82059436410172	5.60202151338331	5.85290121216831	5.79288447025645	5.53193051867043	5.66200379238355	5.62902776563963	5.93314598416263	5.86603581783101	5.93495425425219	5.76359150858814	5.68931512572313
LINC02871	4.35495790161217	4.62708058011463	4.87508824748909	4.59277062683298	4.51076908407485	4.42890737272811	4.59793536762692	4.64655790634355	4.56193189787921	4.50152645284847	5.09585110309045	4.5243284030355	4.46278049509685	4.56995026831757	4.34278257485049	4.07767873151128	4.32155087292966	4.6966942697093	4.49142537181609	4.49270834051476	4.55153299440334	4.3690350871689	4.26604274976456	4.73512103594357	4.86904005422883	4.667859335999	4.64866054726441	4.23530570927542	4.34015831841145	4.3639024335247	4.79518812513602	4.67979720069916	4.50546840860715	4.35374840820087	4.8992777017711	4.47242861702931	4.55240722955449	4.62425507169609	4.70875135852026	4.51642072117609	4.86372062757705	4.88559159669044	4.49975050352704	4.39112816801997	4.1012485023129	4.19943955300162	4.62571945703537	4.35848578060997	4.31114950800809	4.1891822575723	3.98926557570813	4.55474671508652	4.34853768585289	4.63107361874536	4.63637103311747	4.37891513059795	4.49648999535444	4.25988803674904	4.30819177753582	4.4091809764255	4.64374895269075	4.02649706359929	4.61032868925505	4.38911105210342	4.37784362118463	4.13977770317587	4.20478641133983	4.55577847651534	4.40456525826599	4.30266225704498	4.46965237922514	4.82336025661887	4.46235281989114	4.70569433314409	4.61431456460928	4.51318210048061	4.76309507413815	4.54733188472751	4.38191110091803	4.47215937731974	4.63193810863246	4.84653528995031	4.6783244182653	4.60928545968751	4.69858926225099	4.54298873276753	4.8527811378185	4.82413787852808	4.32486839737954	4.38277080845382	4.47638869488708	4.79017327609717	4.36670295629077	4.48830259398703
C20orf194	6.86333686947521	7.02403878036962	6.88981007702926	7.18135470674817	7.66255116340017	6.73010863886788	6.93052649800729	6.82747402543323	6.90033168917601	6.61342653273405	6.75633488850065	7.26633861614629	7.75456573578643	7.43017587541637	7.19004764194146	7.96136813345396	7.19786427227815	7.2418798542506	6.96528845883386	6.76856026295671	7.08894232039157	7.32511463636375	7.02689691223252	6.84556980852299	6.70930700326873	6.91691901893277	7.04584771039528	6.94350376747812	7.11141295424834	6.93431350538438	7.17785296556021	7.2167393563162	7.54784065160644	6.92993399796217	7.23495331088719	6.98737959629372	7.69986102475796	7.15863952472757	6.84605964716996	7.22230361813988	7.1161916437055	7.54636101345821	8.139122407611	7.64860531605914	8.09181331237266	7.99628924870894	8.1912919720141	6.83207357004168	7.1615149962011	6.58918946798825	7.63847654473278	7.21862219636439	7.69184271718635	7.11185230094126	7.38125359120549	7.90140233046089	8.49249255673805	7.72551427707027	7.61564723772917	7.85213676023386	8.00236009334254	7.68179253555099	7.64677223222087	7.82619389190368	6.99903756911313	7.27319687577726	7.57387247324527	7.59598281336637	7.41370321142908	7.63825534968963	7.73215299519269	7.45160909784859	7.62955805822342	7.42252320026391	7.84467814570475	7.49403577260146	7.5213779388466	7.71715867107198	7.46169275798511	7.85001649455008	7.49675267271656	7.43576656351193	7.45238769179099	7.56401456391947	7.67672743188075	7.43106765533355	7.54131936185068	7.65263386391739	7.5483807525042	7.9326091421383	7.2083947232419	7.80397802329903	7.64669799406981	7.66959928683883
FNDC11	5.96889497978575	6.13421043964735	6.4925719226784	6.47795536192573	6.7033437129908	6.18969184299936	5.98573988315798	6.17103662224605	6.31589896158465	6.1203528535408	6.28387153424769	6.00288870729935	6.30085005540288	6.17630435782612	6.21338319982935	5.9484138411616	5.98133605783408	6.34795594450431	6.09752276023547	6.4373529548504	6.17506197929093	5.84848250208438	6.14037913765847	6.0201561470036	5.91685020175684	6.01751077909539	5.94149971596817	6.08700147390722	5.98747386686803	5.93055381769106	6.90236951769574	6.34654887889889	6.4430514114769	6.35171787591927	6.41927514126184	6.44044502331144	5.76490096013409	6.12251675164686	6.4195263926259	6.12735159013572	6.27319268960925	7.32143418372565	6.41172391648791	6.03211136022224	6.37892109809516	6.19624242276481	6.25224184835275	6.19312256217649	7.06393014342632	5.8895399824957	6.07848686453077	6.29344190568371	5.72854774824604	5.90851859412469	5.8866033952946	5.96360505604313	5.99609055351267	5.92827664728813	6.05020045413202	5.69286981494441	5.84934414920602	5.74587987295181	5.65731200093567	6.09037151674612	6.19307488265117	6.00331209349798	5.9502109836375	6.07718148304772	6.05934123071144	5.91017344412778	6.22977773347636	6.29519528455374	6.24003244575376	6.34035358146335	6.2440260056458	6.0233035393044	6.40748047231967	6.28868270178509	6.13973956541231	6.15346552237229	6.28252451644568	6.23509348014831	6.22977304883424	6.41836531360699	6.15350789703374	6.15377618983114	6.10793942499256	6.44172201328908	5.86175246349016	6.10538321917348	5.84574754243733	6.1109529092731	5.64488490200669	6.12404064671583
SHLD1	7.06603731505448	7.29107303905704	6.98991001379633	7.13808022537469	7.26787547163164	7.11502646855164	8.05105480870947	6.95849047347827	7.46481391269371	7.30750344111206	7.70213610694381	7.01874067064132	7.02364959864759	6.6869921083355	6.77013128866893	6.80738188443175	7.06461746450309	6.92466550583546	7.0785769728936	7.44990037435959	7.19009027537307	6.69102198134727	6.82944693459695	7.45298770552972	7.7262346135216	7.0848964013942	7.19242198198666	7.13840664232204	7.72349548512013	6.95100949316693	7.9088431638412	7.52150187525799	7.39048562678971	6.69594201553905	6.71431593353484	7.9097394610923	7.0032368678358	7.35892852160535	6.82601984129553	7.02780461412175	7.44307925754829	7.04688532156043	7.6182469424048	6.49363463669557	6.79250800945269	6.65799810533031	6.94605869293577	6.81340271257667	7.98589556818119	7.63026253261411	6.62831859933211	7.03739783445956	6.88562844451352	7.13785787126944	8.13905723987691	6.64459035639137	6.86697818726556	6.6123059136877	6.95317589340793	6.61358790308828	7.43823640429216	6.74535732250126	6.73624216584303	6.98411048675733	6.86937731201911	6.73227571297735	6.63965327979044	6.84408199607089	6.84255457135648	6.76378513727582	6.70765417864663	6.57934189253116	6.91241128381445	6.6602420118656	6.837800774276	6.791015457932	6.82389451743777	6.9291834749305	6.80948699693481	6.67892958599619	6.78303712046948	6.86228908430251	6.6249268913261	6.57462706235054	6.90600832673161	7.05967226193096	7.01560460623867	7.01489136302329	6.74953070442802	6.80693012812293	7.09552000128278	7.04019182491178	6.65946112914298	6.96956385053198
C20orf197	2.9325171142709	3.0232312097249	3.07080281189295	3.07530927800415	3.04554699822101	2.88928199030742	2.98776527926407	3.03720955089727	3.11747812399321	3.04430512252463	3.07485673569628	3.21059441523127	3.22867525749805	3.09250971186179	3.10086430400483	3.22896166829134	3.09309598349585	2.9617806446461	2.92423324774863	3.1643125788822	3.08164855206078	2.81765214106259	3.04794496110874	3.00676608703774	3.10525794704253	3.05342518609878	2.85865096585095	3.03744991079697	3.02536094505677	3.10466912274374	2.97557326099968	2.99340557104327	3.28643644509272	3.0473205583943	2.9369932439176	3.00200523345542	3.07509447892716	3.16950799534869	2.92306503150386	2.88918028792411	3.26609974324839	3.03880370728702	3.23184024530431	3.11888930742036	3.13190098420255	3.28162282611823	3.07048486908863	3.12967845058502	3.09758034851226	3.29343720741448	3.13455985676111	3.04080740088591	3.06536714148054	3.10151829515307	2.93589587800332	3.05654232185631	3.20162895920537	2.90833505532894	3.03765271302704	3.0500651418475	3.14886674204441	3.1070577840868	3.09001537852283	3.01941119149547	3.14085344418881	2.98307594589298	3.03308114712186	3.04192132333515	3.02278501956129	3.13739210764997	3.04843785614975	3.38852286929585	3.08551863303878	3.17386166935584	3.07154910563139	3.17261840353234	3.19587618364351	3.05473396887263	3.15805715716609	3.14399820797386	3.06258563363184	3.03786793654032	3.13584389263912	2.99833868310059	3.07232032401898	3.19959891511427	2.94306211398945	3.17477337343373	3.07532198962037	3.01606143013221	3.27635262767695	3.10228469332742	2.9431224675979	3.33650126380529
C20orf202	6.42461886702822	6.84941116073925	6.53929809252095	6.38386629375682	6.5426883028806	6.85437914111046	6.68653828810922	6.3269121232009	6.40246449175486	6.76666080011099	6.98203118367908	6.74312316157447	6.45491941559168	6.49020077635569	6.58879452971863	6.70566575787665	6.33997698292325	6.47972617038183	6.63861898859094	6.52722031825828	6.52523359195248	6.69891658622248	6.31941715777121	6.66787972629735	7.21801954397158	6.65463719770706	6.69148735617114	6.67256048952793	6.71912683281699	6.42707062483173	7.10347794905625	6.77554180786304	6.5413961988952	6.24396935482557	6.51037274573188	6.90717414321297	6.32059152887016	6.69405587938341	6.54006288690144	6.43955575937363	6.48135325503237	6.53102371082093	6.59308346032399	6.50962705042069	6.44946171446016	6.54292105318309	6.62948536720748	6.89726033876477	6.85057241456443	6.54641638837128	6.29023252463896	6.45942419482899	6.48574101067395	6.69038569791564	6.58017270217346	6.21485133285289	6.54259617226561	6.86292730383826	6.53943936166848	6.51664710893158	6.85750748474023	6.57584767500283	6.57864886498734	6.42339484301259	6.9455328956528	6.73983161851077	6.45905734823873	6.51756055308755	6.66132446484034	6.31859247120955	6.5242547245438	6.92819848283334	6.78439945387987	6.76039602751644	6.71358621279574	6.60254664522547	6.69347134517248	6.58150595705409	6.40814699130643	6.69002788030505	6.7459821581015	6.442575409928	6.67686141692158	6.62087823013743	6.68547977717858	6.59202181691613	6.5207332469227	6.61177299915481	6.50637411440543	6.91008499360984	6.66005844381425	6.65765455454147	6.67872589767896	6.50025492733213
C20orf203	7.60968528441757	7.81819910071013	7.58598754198821	7.75726370780204	7.60104279806676	7.67033926690245	7.64445741808958	7.60628095063712	7.99153031146328	7.61876245572822	7.66046995402295	7.59196361518311	7.69594836476644	7.55712275566402	7.7503810816617	7.19951334805445	7.49733383522448	7.61322071082733	7.4840528805853	7.67561992297694	7.65487031722985	7.35858765497575	7.57347285951343	7.7766934192404	7.79394823092075	7.51731629335445	7.39425876045574	7.26288880265896	7.53693719523857	7.35456802744215	7.96782132341582	7.98566963316246	7.61305284515311	7.41597977659879	7.8322188678541	7.43035498209068	7.27218977656468	7.53119619091435	7.39425876045574	7.05610798151246	7.87743964754517	7.93393082566257	7.43845432953561	7.58581602232274	7.27238465650915	7.40941655699515	7.56024185069128	7.86318303071818	7.38037227080098	7.42012430097885	7.38974576726708	7.42696383368412	7.31339863621777	7.60503310834907	7.40382726512784	7.46602091887827	7.39520419907852	7.5201529872851	7.32459579639069	7.58444938337272	7.72943714628953	7.33857281168414	7.51921825037247	7.64819456922903	7.48089715020128	7.64020548008495	7.37860596741463	7.69036936224411	7.48291917968186	7.72481395519425	7.78809952162048	7.76571683395336	7.41762912404462	7.7651422754269	7.70279773277184	7.69114414075571	7.78795649069093	7.89598808330868	7.58542198281836	7.83679069793066	7.77574023822531	7.80316740267962	7.65515664377452	7.67864914581795	7.46845821535602	7.84989165556619	7.81663901493009	7.83464002886639	7.48714426918582	7.6043083387032	7.61005041792347	7.52778992596932	7.48863829516375	7.53993293034522
RAB5IF	12.0881742348304	11.3907686403879	12.0014131445492	12.3313765063944	12.6599916376909	12.2863313209796	13.3541600578834	11.5297614893819	12.2632380146324	12.0826379624504	11.820104354337	12.2654384183613	11.9281799548836	12.362377100284	12.4391288731416	12.6718878798329	11.9522656658432	11.7268361206035	12.2833432174873	12.2749354511592	11.9350424467072	11.8596432432893	12.0430328728492	12.1567917361514	12.0782676696713	11.9631362133133	12.0758141016121	12.7792332346372	12.0326020563141	13.2524353995345	12.9537723967615	13.043978877874	13.3692088947576	12.0002635280409	12.0827103454814	12.808820520088	12.8427249638565	12.8693120136472	12.353111143545	12.2499231451066	12.0582959799478	12.9199978295775	12.8542315011716	12.834540181386	13.2727885328307	12.2432684363944	12.0016673537147	12.381213342795	13.3755755038882	12.2545548208875	12.2127861280757	13.3495048665387	12.0619835538126	12.3455588005487	12.6106219990352	13.313995697884	11.7998025132485	11.9276577682756	12.5905775321444	12.3465801559448	11.7644191951186	11.9991253156952	11.8560626334605	11.9537426661598	12.222068281942	12.0068501528884	12.1848101894947	12.2528944878304	11.8835258606586	12.0328987531407	11.8541882682837	11.7187947854155	11.8891060520323	12.28015637123	11.6038474527355	11.8307497594577	12.0464986993325	12.2592336302001	12.3278785705731	11.9604340798067	12.2470140506942	11.7893243503617	11.8786534224321	12.1655054862614	12.002588137459	11.9489885689177	12.0606449630541	12.0472817628944	11.9848738203327	12.6122068841121	12.2303318993668	12.2643919898227	12.2839968034529	11.9741793810855
CFAP61	6.4291370356805	6.72874943598473	6.07124713396221	6.41707219980771	5.83603201924421	6.25480431530566	6.35356011451484	6.23140717578765	6.74345034011883	6.40859133285367	6.45933815522291	6.36633057342821	6.03476284061876	6.17777101273675	6.59366947311391	5.92098491995415	6.0755318108397	6.18553057348466	6.16124186307993	6.19825776335001	6.1804460893399	5.92006147404666	5.98115935311926	6.36880435626483	6.46719629843134	5.93409974563931	6.17194587954874	6.21329802759478	6.31450503458929	5.86458548274673	6.21303142179052	6.18619836442225	6.06651710227697	5.97482553082945	6.11233517740376	6.04353759896623	6.02102401410917	6.15123512603442	5.91611505540169	5.81506871258121	6.35580372017242	6.62123890609586	6.09662039548764	6.19773806608059	6.1155313492525	6.23508060333133	6.17403552872381	6.44446226983085	6.29505745846547	6.11061601821616	6.10698392477834	6.34183599542264	5.89799185665846	6.38538997854426	5.88536307540913	5.93407824420402	6.18774430609255	6.32191163652799	5.88402789167075	5.92626798123277	5.90247244023516	6.08685025259498	6.19278496096756	6.2706227152252	6.42030172451366	6.11233517740376	6.01863778999865	6.07647288774139	6.16526765031694	6.22338743650207	6.1364192194727	6.35449666443082	6.21888591091234	6.44556244659138	6.25540658658702	6.09125425672304	6.44429279516872	6.10086514017323	5.98707192041783	6.30736014250551	6.2044888836813	6.21603989050199	6.34969680372681	6.18620813536778	6.28681515509875	6.22630291345044	6.19916124117605	6.30930011108024	5.96341257573424	6.26675228704571	6.19593069139784	6.13049174679126	6.2938287988177	6.13957920037602
C20orf27	8.63012499007677	8.67355186683293	8.11791407247869	8.32175189370556	8.70562907747085	8.95914227613243	10.0095801960183	8.74158292887812	8.57300328859873	8.40138114972094	8.21508429305314	7.89892794938357	7.84442378309206	8.25753666046472	8.10662306915526	8.98252427039419	8.3221259867352	7.99407271534208	8.47527362753255	8.78633765834882	8.40292941062383	8.08701794551535	8.81241070799573	8.65040113671424	8.56081122565504	8.54118334089508	8.42025124934727	8.01417030458535	8.3644411213308	8.69020350421684	8.25918499305757	7.98347299806142	8.94752782899261	8.67030009849462	7.59433011888606	8.76065560087201	8.27265755866834	8.99096466781067	8.7514920193438	8.17842052919348	8.51925978811439	8.7450654696751	8.8598745912444	8.2223547979982	8.4303310146734	8.74469135185228	8.654652048569	8.02628636258572	9.46039446159679	9.59573275494757	8.23168564539916	9.11718263032789	8.51966629131121	8.34429604748156	9.1817038258073	8.36083869597466	8.08520466901627	8.26772904569352	8.49429617023492	7.94198596990851	8.03630313481506	8.0530209767697	7.90822244889146	7.96502197250695	7.5593027469315	7.88898089348396	7.75629304869978	8.03442494067523	7.962008313678	7.97709929841411	7.89042131239473	7.89497203921023	8.00077395266962	7.87382604525108	7.60487738047584	7.96830971829927	8.00567449379603	7.89106210025715	8.10877674214114	8.06033191711597	7.83227303045155	7.95717462020627	7.57124372347511	7.96443364145312	8.12967735380485	8.33697650393015	7.79773779396736	7.90647909836098	8.00797509439658	8.09651388583248	7.92882234177277	8.22791430724953	8.18284633012477	8.06749387267114
LINC01620	5.965468190465	6.3183910369106	6.25530829192235	6.12426734130151	6.20780797162932	5.4138928437994	6.00669234559344	6.31083792838396	6.35112551418325	6.08462765059705	6.32854186215288	6.03494279606327	6.01851383827411	6.18408215627855	5.98775447918763	5.5962635051967	5.84617728371681	6.1138838949388	5.73698370845876	6.2743349335451	6.17426744846495	5.97915350995317	5.7796265712826	5.97551783962251	6.22655822861042	5.95488540410734	5.72008658715205	5.72930168625817	6.03801547953069	5.88329922949768	5.79174182432069	6.0637235271146	6.08500543797014	5.86137113743565	6.14568172638146	5.8360641301132	5.75497565295306	5.68911749901331	5.77102117553143	5.86137113743565	6.29073786631748	6.55052351298164	5.76964275082367	5.80769011324866	5.64000248096768	5.67676686614511	5.99779034995974	5.95933620458589	5.99657346844989	5.94180198016058	5.85929788743904	5.91245502405976	5.66707659448432	5.94879695439764	5.77165973659591	5.78474586633482	5.93388523884229	5.89436087110489	5.93796391660509	5.83835240216732	5.79016580914062	5.77933338698994	5.91160728876178	6.09659691827845	5.78166703207031	5.39310330755488	5.97032826765842	6.02102567314804	5.93520465563374	6.03156197662146	6.08829454132705	6.39038150817374	6.25793372506626	6.40448400312562	6.13958034732921	6.09899263774402	6.34091380857406	6.34181004454822	5.91978864026948	6.38563040500363	6.27663238267984	6.12719434445771	6.37925771363162	6.38535602622101	6.30784511942813	6.08686469096969	6.19418789481717	6.29725359501892	5.72008658715205	5.88352089649157	5.79760824429349	6.04890817151605	5.90303592840158	5.95327972826482
SCP2D1-AS1	6.04014987250354	6.39538161284772	6.05456559270229	6.24638357770915	5.929552406163	5.76496720371693	5.88586547554048	6.12208170091764	6.54247057253129	6.07264611982523	6.0157338592052	6.01358973817382	6.36871774972064	6.00883381966469	6.1089035306478	5.75867079506	5.731953893379	6.06482094641023	5.77957626320067	6.19182628928503	6.22585247063039	5.93517171335676	5.88490910286845	6.00659169542096	6.22665462979588	6.03477730900029	5.97320166073321	5.81229457262035	6.07895776460177	5.67651004038586	6.11067446257398	5.96919222206061	6.02284115929339	5.69502703689415	5.98756923115514	5.85006203106392	5.76913540909084	5.67134415924102	5.78121927056417	5.79095348411762	6.1369917837021	6.33119809464437	5.50905879508564	5.88174883792509	5.66737916125923	5.82049700190809	5.88401471685142	6.35115539341277	5.80817749959533	6.12251645006252	5.70278619798104	5.98202936301743	5.84119296260936	6.0470432958731	5.86256994203334	5.86458802841136	5.93042813013308	5.80534490115848	5.96357069238666	5.77948072480073	5.78685616263254	5.62921497375166	5.96566862380306	5.83962807168435	5.95328467219788	5.7593621348052	5.77133824707132	6.06406110338897	5.85508491242628	5.94659633020153	6.11126429026782	6.72985523403578	6.11773080848674	6.62320589882205	6.2051837735635	6.17846859924379	6.23332839391903	6.2051837735635	5.7020564990567	6.20786447950991	6.10164961434328	6.4705252145725	6.42427584076665	6.06353195768678	6.20683501357203	6.47071414004572	6.25554759605547	6.16502010559845	5.83330409240019	5.75451708942913	6.13437336775658	5.78974383328699	5.77737235591684	6.0147771884546
C20orf85	4.31316520214698	4.21427344266078	4.23813199020762	4.40887902124804	4.17423745762206	3.90309243130755	4.06044758094965	4.41762803615718	4.53619547573871	4.31858173984065	4.28115153967533	4.36553167524064	4.33972409954211	4.48040890253027	4.21073072635685	4.02047361755191	4.15387304695981	4.24090797664595	3.95585632348759	4.49904631542156	4.40187937738604	4.16353641714753	4.04553085550876	4.32467100973032	4.56389246684228	4.21728589403915	4.16280579659974	4.34967705922365	4.11849697095348	4.29535562908601	4.13584115902664	4.26181826327303	4.37840797356751	4.55917604541891	4.45017263102243	4.39608476912892	4.08434989888274	4.21377549162858	4.42239396587927	4.52483588346198	4.21635492292768	4.99204454729361	4.13372895597009	4.22757799179283	4.317486560156	4.05334366522256	4.10352883850987	4.05349733936402	4.10674578769124	4.14743660868863	4.24850877331578	4.18762964635024	3.95571383642927	4.08142776399661	3.98027159039929	3.87700173121785	4.15337664891285	4.285569701778	4.14402204129883	4.15229821147665	3.9914619099369	4.32326334233504	3.99502487769663	4.3555597040737	4.12103098232777	4.25267104113614	4.04679569047204	4.23813023155617	4.10520749497067	4.27832296932189	4.16317026388152	4.14402204129883	4.37905825806852	4.25530105303628	4.25467721365782	4.46261977606712	3.99938745713089	4.45997937029339	4.2339758522796	4.23800342053921	4.27997204734788	4.01229427592973	4.14998420615309	4.46301959020977	4.19501179582881	4.12890274643893	4.42058739798321	4.4491596003999	4.02530981345744	4.30676401030148	4.03376466603006	4.06522520806201	4.01739859988299	4.21867231423968
C20orf96	5.82470381851582	5.92235131245965	5.70439940629267	5.65188966382851	5.86590525068164	5.88469804648933	5.73503672682242	6.01920121619205	6.08270865954275	5.67062806135881	5.82781822625126	5.85603704956794	5.65189772398336	5.78575912260067	5.99088949940013	5.17248104942809	5.49223995779746	5.56204558918182	5.62011895691058	5.88790951663976	5.73726768996254	5.61339521238947	5.97420820835038	5.97283642294645	6.22042321690476	5.570188492076	5.5916639328778	5.37741893461717	5.85016098502442	5.5189655878395	6.13057813882365	5.70929074510439	5.52136804003878	5.01139354562324	5.62240364047325	5.79284059555292	5.38714362599384	5.62565960791697	5.58244889729026	5.19718772124142	5.67724462938827	6.06079755664889	5.19369782832195	5.43823943005796	5.23196873486297	5.16313031748494	5.49197274732842	5.91053145485603	5.57027316071316	5.51527860154652	5.25308274813943	5.66065091943021	5.34068138960122	5.62502569419265	5.45103136823429	5.37009564188891	5.60181500386838	5.6106566454466	5.41133579668536	5.52435552794038	5.49082254121662	5.66315413783219	5.65169535039591	5.52240310556807	5.50769786685097	5.94719450554463	5.51053564979654	5.59273929418747	5.56095828052278	5.69490477545097	5.80165611151075	6.36296514985669	5.5006252382164	6.22718799791859	5.83273443860123	5.89490767159995	6.32766862570059	5.50604480868333	5.76799484192523	5.59090211937147	5.73492910301426	5.96532680287884	6.17046140020084	5.80763373091621	5.79923288304638	5.59216553127479	5.83440902094725	5.65870519428839	5.8275248053472	5.65803322799242	5.43255422730236	5.78079466839004	5.45352661793959	5.47818676243399
URB1-AS1	7.20642587638434	7.08754435066374	7.04600199327167	7.40361252605894	6.94148482667735	7.93205179448404	6.93825703680385	7.18724473755669	6.97004933210694	7.16998459179774	7.38221456631656	7.5128793887839	7.413950235069	6.8805884752779	6.96031236710402	7.52919576123888	7.32582091551825	7.11992723420641	7.21090425523529	7.09854788785972	7.05912423408703	7.22642575837643	7.24858177539142	7.47423067582794	7.14658704463599	7.91816520571901	7.28813160785899	7.86046372516813	7.39534706459804	6.9919241916717	7.32143000786876	7.31847170200071	7.32818079726381	6.80533815007304	6.93257730447621	6.87459483806903	6.88695430053115	6.98460741909729	7.8483583049543	7.1739047670479	7.32181962381452	7.09051573128949	7.31139506784316	7.26083357982655	7.00638540826934	7.08256582568951	7.05794389423858	7.10256619204459	7.84473512475816	6.98480198574245	6.75689535239889	7.54673391590068	7.17859875458322	7.25737142538035	7.36595221903726	6.83887695023693	6.65979881663388	7.16877979125787	7.02940785685678	6.81560832211988	7.02024811953334	7.51590937925374	7.09926175042917	7.37416069872719	7.03966489450874	7.1100735797954	7.20675827103954	7.11318416754997	7.34005436730813	7.27650422265192	7.18639544901178	7.07526966197903	7.15696629722757	7.27246573432058	7.05415838150202	6.97206450605759	7.41961208187237	7.39233070314543	7.08575374405713	7.30476738047565	6.99805100284646	7.17814421193999	7.15071233493591	6.83747147259009	7.30396579361967	7.13608027421781	7.24707463966143	7.13053604339031	7.06440750188905	7.06828651138039	7.49191628422827	7.52349555479703	6.7008418396345	6.839874177402
UMODL1-AS1	4.3642754340666	4.88892260544051	4.66893511269841	4.32267943309122	4.48939642351734	4.43598358060959	4.38792969196253	4.66807214124123	4.76816499137195	4.45118170751397	4.53225098692799	4.45275504051114	4.62065685931857	4.60101891478625	4.4937042614325	4.37777413771641	4.44215862410951	4.4921600587152	4.20472708264385	4.42848399467396	4.63289896052769	4.69136627377032	4.22153833457326	4.44854738700089	4.42771139683524	4.38937864546381	4.37893348981324	4.2802323939583	4.37237331519828	4.37051816451473	4.34434507318908	4.80788949626448	4.77331839506716	4.7788203852235	4.57804061541122	4.27531249252841	4.35416860181571	4.33019056211363	4.54173257248153	4.63028790299716	4.81007281696243	4.80231360124263	4.57080073637683	4.59017489088236	4.40674902193867	4.42041741204114	4.89536720572637	4.4776758130761	4.4053179153296	4.25534828478371	4.44355123591763	4.45925862432384	4.26094284357784	4.33955794055815	4.34471633250426	4.34914611062883	4.61644314592697	4.32245817035359	4.55233238058663	4.34832415978302	4.64620144296908	4.21748959924066	4.39557983254262	4.43806371350353	4.26877516687376	4.27709829370859	4.31025047568763	4.67585155621809	4.32162211144011	4.49853037478732	4.60242540282919	4.61710867667687	4.27857626918571	4.85130024280839	4.66939982760769	4.50529398378633	4.54683717117776	4.75413434736043	4.41015708256562	4.76683291380097	4.67126849040197	4.51993254300803	4.79137610458205	4.53236211748583	4.45666547257395	4.73389757697389	4.59670469731154	4.66348012387964	4.13004794210386	4.20930612871731	4.40857224733954	4.45127681010587	4.59127057180579	4.38313812191393
CYP4F29P	6.86427531475447	7.02868671139845	6.91020282492986	6.80333568300062	6.79919482654128	6.81959705725919	6.36490262443986	7.30153221783884	6.98620914315237	6.80677316885803	6.83469630126687	6.76206638955902	6.85910248668493	6.66206980515652	6.91768927759707	6.46081638321942	6.65436140510807	6.98303277137709	6.5998875075635	6.83331298240987	6.90084579264475	6.68897164287028	6.48315472159522	6.78587313894869	7.00100213729497	6.93932021051289	6.68005458699112	6.48902315563456	6.96175708520889	6.73239475736294	7.04646089926641	6.84653756234232	6.65656743816097	6.81320430496989	7.04172109507283	6.80316780761947	6.63644530416994	6.50863136969308	6.77419737488284	6.94461380088518	7.08087341959755	7.16683599058836	6.32411311712078	6.42240541390209	6.44644738848927	6.42050485285448	6.92197892656272	6.73165247870178	6.50855510494099	8.48590792247218	6.46811489655213	6.47051820692983	6.73625825517377	6.84386327573564	6.31735679055096	6.58106793108856	7.01241819089651	6.68657728596484	6.65324143565409	6.75900320963463	6.76588764819218	6.89092220730705	6.92462314719547	6.74273395973639	7.5593027469315	6.84413671522423	6.74985144459214	6.95205117383935	6.71777389135243	7.27597293681711	6.95445900112865	7.13798799629769	6.95750046566791	7.26988945348806	7.05901796817782	6.76279140458533	7.05508318024677	6.89660118291008	6.8193791842341	6.61643454582197	6.88660583545948	7.36670290044604	7.23523230398883	6.99579453102387	7.09406991004883	6.96191473332726	6.94927063206801	7.1362412433857	6.80718152358812	6.7343372428859	6.76310637991557	6.95610722250369	6.54738702020664	6.56894315534075
CFAP410	7.81665340556928	8.0390402049712	7.81880245413573	7.71772252903496	7.62749584197527	7.97329008260204	7.8241737291762	7.84843030132573	7.86705124897125	7.93374214381689	8.12736495244175	8.0406020257493	7.9635507062022	8.00824852553879	8.091000829948	7.84553416073308	7.80253930632823	8.04030772548045	7.80977176071488	7.83842186549734	7.88492106637099	7.7863709251826	7.84755601050423	7.73267884521135	8.27921942190431	7.7472377328837	7.83011775213236	8.0485552480405	7.88952920930832	7.74294823181128	8.32347116307533	7.90601632574636	7.79118424370175	7.54481116891194	7.92193672395928	7.67328647114426	7.63487696943411	7.70843224566046	7.73746495140167	7.59002695961393	7.74105835272111	8.06181893506287	7.7000505273274	7.61782586919145	7.69014145606379	7.76726361269939	7.87880998394809	8.23822655633177	7.68694912388996	7.77944687126317	7.7838976644144	7.66963472975275	7.7094307108866	7.75842633043267	7.59607298422119	7.56547372848415	7.95620660512085	7.94121819054077	7.87791727006272	7.89582755062262	7.88824300371218	7.96539140368217	7.88212295650031	7.85819710893499	8.14045963724113	8.07083776282655	7.98640929273138	8.03429981167868	8.03685561068194	7.93248240818291	7.89838937600725	8.3754480560383	7.84999307451139	8.23881915244461	8.01404043951965	7.9772190790961	8.09001407601298	7.96749218179298	8.05857596564602	8.08187490938882	8.03400390047617	8.11633689336692	8.1148124646624	7.96064246074353	8.09353048845247	8.02185084073168	7.82837560862585	7.99653650351091	7.86623465817749	7.81255084269347	8.1602933771476	8.07491406585165	8.02045220812645	7.87529177014059
GATD3A	10.9977265706728	10.7675819701823	10.7601105210108	10.674992771213	10.4701711596033	10.5845809024093	10.2816887656255	10.8342608585093	10.7248322049996	11.0450056074778	10.865497664952	11.101709163633	10.4868722024518	10.8029452424083	10.6782099421349	10.5317062875879	10.9817455579397	10.7187173604467	10.7074368221181	10.7752877212264	11.0940437987346	10.6888821720807	11.0736517813111	11.1438394990283	10.97564592169	10.9425285571902	11.0232816065015	11.2536578071142	10.9261648064216	9.65884753674764	10.3692689963909	10.2254343907219	10.237477677298	10.314324439811	10.6349160760742	10.1195368982627	10.0275104273521	10.2456013697533	10.7160110098294	10.0225069610827	10.2938987400345	10.2787466287672	10.0154372876159	10.0931227705323	10.353024085423	10.3053812982943	10.3971790189463	10.1883736903816	10.3644969262808	10.2890676856586	10.2457414249971	10.7831155993409	10.0714435466142	10.754169882055	10.4145380922921	10.0546452497957	11.0603869275138	10.9574944350208	10.7934868589968	10.9924952647659	10.7089954321151	11.0418021060488	11.0135179381246	10.9938597633626	10.8036896099674	11.0607689166948	10.895733205226	10.8317896989586	10.9363432604323	10.9420797273001	10.6838834015006	10.7776228959411	11.1803895407037	10.8320272374271	10.8676027124585	10.9682232068861	10.9703278530321	10.9897095928558	11.0737886097942	11.0056980612598	11.0718704997421	10.9127216157092	10.8638466073341	11.1234788395134	10.8229523353854	11.0493736096633	11.1349297766717	10.9968080363631	10.9308405702988	10.4929678064067	11.0847880979891	10.9248911305423	10.8990697560345	10.9559490501876
LINC01549	3.61603439427976	3.94044538283902	3.62447788826585	3.78057424957768	3.62415994546153	3.55947021583283	4.08594768239185	3.84458818038241	4.04796475259628	3.89677379647533	3.70197081940225	3.58931634303809	3.86192352044741	3.76763734679169	3.7051236327856	3.46985333743891	3.64814948130941	3.66994124433403	3.82075132721184	4.0361044418926	4.05068507416259	3.50121130417255	3.71874913282684	3.79360590641371	3.87848114960392	3.46510793021676	3.69767328434675	4.03046064670896	4.37682353092016	3.56048318877408	3.93079145696898	3.51596354837185	4.24392869173189	3.6238072082438	3.94958313159391	3.54150465367078	3.66278880402737	3.49969801660274	3.59055650707484	3.42409993636128	3.49283848604259	3.66536575941281	3.50146704301461	3.76482417341522	3.36804433429586	3.48398809244117	3.52924959181385	3.69562999276319	4.40641662062952	3.62275872907825	3.37251955501849	3.57799352350611	4.42769492344474	3.60589587623486	4.08699739728443	3.54524119340173	3.23813339305078	3.62579378364062	3.44110923458483	3.63308435640032	3.587154382052	3.62250706449067	3.66488779731508	3.42762080612161	3.75538933447177	3.57687464705591	3.63892433191872	3.68227465060631	3.64381869438729	3.78563048629105	3.65382992673923	3.88108825787921	3.57524499047282	3.3750464100501	3.69562999276319	3.82355362422875	4.02090657114904	3.58822082206865	3.57301698612811	3.61192726038082	3.50584944975714	3.79806225217812	3.6908113380718	3.67793789211212	4.09538927951235	3.95382085343358	3.73370219808563	3.57195187791287	3.64222502030249	3.52062420321184	3.55162124298589	3.37176851701323	3.64858197047107	3.70542359201146
C21orf62-AS1	6.38483937994263	6.37914064159555	6.1128506336768	6.12468477174653	6.10944004469246	6.09602502839941	6.10351924655779	6.25850097518577	6.16524583698505	5.94627641767926	6.45997217909063	5.99261494089901	6.14604994167117	5.80896113496777	6.08464009013781	5.64658838621038	5.95318483748698	6.35932145683355	6.05690697651646	6.1991107250322	6.30339660319136	6.32344523915955	5.98649844593246	6.16740448947419	6.20944771661719	6.41579445602212	6.27399087152509	6.31137500341067	6.13829933682447	5.65669463749497	6.50878047342758	6.05078928513627	5.89026482104609	5.75380270375804	6.23839501271907	5.83273443860122	5.79732559398608	5.74147429322583	5.58921972261816	5.59784240495252	5.91630308234878	6.33331384068102	5.59784240495252	5.53069842276558	5.59955706601576	6.00907624127685	5.70046100707817	6.02024901190484	5.74443325456461	5.64247616560439	5.6252216055264	6.42288929657607	5.35997866033682	6.00820684663843	5.87767478539403	5.87338574881402	5.88588211413557	5.96075288911312	5.5888406538413	5.99106513790442	6.01147751973168	5.76147557357514	6.1158839916501	5.95132479328708	6.18720767022717	5.94600744506596	6.01533590618708	5.93308294272797	5.85030785407183	5.9662670416217	6.13832626553347	6.5023617207859	6.10893443902766	6.25054827062083	6.24512678533437	6.12361833217843	6.39864778011987	6.14435776487444	5.87154897935106	6.01480161469836	6.12453663826212	6.11818388862511	6.41100894633665	6.23334784402471	6.1063551048387	6.38431957795792	6.20031925533516	6.19125584309072	6.09872230103207	5.81067628771998	6.00083428909197	6.27110118153189	5.63778810346229	5.98912396945317
C21orf58	7.54436157085677	7.79833986685387	7.58478152144535	8.32648123661097	7.70727124921103	7.08534810083716	7.45598495811975	7.75499262207051	7.86526362849797	7.63241747998856	7.60212874454876	7.49711273730483	7.56884220218549	7.60253732029261	7.5675358454789	7.44552883205299	7.35648721445556	7.6343921095083	7.2812845402044	7.64920229891184	7.69051245105206	7.2932314121286	7.43718578663849	7.61633788512338	7.6101648739645	7.25231658026707	7.37535882501967	7.35528436293144	7.49095418824181	7.43731586412189	7.35309678430557	7.47829219099137	7.43592491669779	7.75053609472729	7.62528127090972	7.31762347087699	7.38193193054495	7.39618768133174	7.33604579592665	7.5995092243043	7.79514030270014	7.45118732649232	7.43609401228606	7.45652065933945	7.26490459181438	7.85815708029559	7.59979125871601	7.2879511100744	7.52458147067514	7.83565887876019	7.66673062884873	7.6858271339779	7.251475842938	7.29891441458601	7.37636426637871	7.24298323553492	7.68376382409183	7.37976399697969	7.19971280406751	7.13787166503541	7.36112471338994	7.45340340870593	7.36554612592104	7.61090130954214	7.05362719198983	7.43796407043432	7.36835022582729	7.37898566177991	7.4825897384256	7.47475079665595	7.72058409831474	7.99827770330693	7.7572770207439	7.81828122643457	7.64277945956881	7.64010979475545	7.66252607091038	7.56750331666749	7.45676952600856	7.59100008867331	7.69863335853218	7.57418033739565	7.53977916594298	7.44787783086643	7.68766944460662	7.45423785856811	7.65323381444741	7.71589050248746	7.45777404661278	7.42498855893901	7.4726536606748	7.47709825304436	7.2165379929692	7.28710070722506
CFAP298	9.7216559813931	9.36148077562412	9.6626274033456	10.1058756588244	9.84261047714014	10.029143768665	9.9889046463508	9.80394432420621	9.86188947717663	10.0680438886623	9.79074553006869	9.2432980389773	9.4332841328238	9.76835379656298	9.668603658739	10.0314655620124	9.6207638847809	9.35928891146424	9.8243598831444	10.0697976890838	9.80086527542652	9.82760566219353	9.75829786446989	9.84493739381377	9.8136853696716	9.66385467122276	9.7515287031111	10.1667896173223	9.65844735691807	9.91804507999121	9.63202768844398	9.4827733685067	9.9534499912454	9.81944040332017	9.45879752368208	9.99266858805519	9.02646923421579	9.24497668759965	9.89461657550147	9.91699636945799	9.36083448778719	9.62479862420715	9.70638551866383	9.57732220501278	10.2714215740525	10.1133758659171	9.57140644590129	8.903571008423	9.73580713724755	10.1482710340025	9.45866481614283	10.6107412846738	9.95195937803705	10.1238967446318	9.72085482317107	9.59811857030533	9.46416795481173	9.15718323623672	9.66654671102632	9.52791539176345	8.96030504552704	9.32601023910878	9.17566464047431	9.05655157858035	9.03592523006776	9.53912885359693	9.3574417649644	8.97024893767727	9.34707881411544	9.369805360479	8.91619190473666	8.67611597277051	8.99146222406312	8.96080760533589	8.92172878570736	8.98153177654294	9.05480824797121	8.97694667177103	9.48527747355417	9.17568709941152	9.20479790549914	8.97662373259592	8.99023886424342	8.93923557144145	8.90283541047305	8.78154552892595	9.02269597021507	9.1570310520011	9.20773423098081	9.54700351515129	9.52836199160853	9.2937861676146	9.7716140867463	9.05114634299912
C21orf62	6.49660820726359	6.62920401968168	6.27932095366143	6.32113584919766	6.47682425275882	6.07846480224155	7.30412153119657	6.49802472678251	6.46767803720251	6.36395554904549	6.13888302130136	6.49977749299997	6.47393114498077	6.28544040273368	6.44434550753452	6.31184928740907	6.21330746982614	6.3880082653699	6.13857079563291	6.41940100381751	6.34942617025626	5.96689905862845	6.41120675155009	6.40530355744852	6.7152230551202	6.3098949704324	6.05938543268665	6.34504401882053	6.30264334671467	6.38408443239664	6.43955422827006	6.33937065937794	6.59147698561098	6.12459213997549	6.37105912901966	6.16080287395496	6.08848075224832	6.07246785636709	6.29499253231434	5.76609911104486	6.42057115456832	6.66260004302756	5.96538300382625	5.95003956197162	6.06238228014563	6.13964981003504	6.05894225539461	6.29065564356696	6.21036203666142	5.99866225616218	6.23094826982848	6.17455192389622	6.20987583787702	6.10460120362038	6.16175705133271	6.25200835372559	6.48696124291624	6.33360037127812	6.28212164015548	6.21132959223487	6.12276353335009	6.14728155838159	6.30266154593101	6.29356059383227	6.43254959122305	6.1585651637126	6.21431125411151	6.32002169332663	6.1089863332329	6.09312423135146	6.2211069885875	6.40701794002203	6.07322573278231	6.45476777833195	6.65144975041414	6.34741167966231	6.29470482570811	6.45316459577896	6.09338594651349	6.27424726041644	6.34176634135519	6.24267018158833	6.49290969981776	6.47008686863026	6.31455707646424	6.46355658396164	6.53999276512822	6.3461717782955	6.20928335132349	6.33412797347132	6.34449631666676	6.40839788322661	6.21460699102357	6.28852242337404
LINC01547	7.25839440533655	7.53854270039549	7.40243078361506	7.2557665802443	7.27818610804409	6.88382347129929	7.03582387842049	7.54862527392702	7.57769091568401	7.15738561230006	7.33982568110011	7.40156102782115	7.44270820036059	7.28166534144107	7.35419514107979	6.91322181041919	7.22500983883979	7.52581543521815	7.00745444453582	7.45608876695595	7.47965229368376	7.12788889905682	7.30163234608395	7.28945741119971	7.46781878589787	7.23728895966913	7.28098752022262	7.13146197909878	7.44307327863336	7.18966363794864	7.31277062604224	7.36500950401317	7.44427547507216	7.66571497746331	7.41447226054261	6.9687385156425	7.08569779670646	7.01766727150873	7.21106630066792	6.96625524440176	7.50500724807701	7.80288389038029	7.18307422995533	7.24102838848312	7.07569559317446	7.19665273769024	7.21957366313409	7.38168318313597	7.21337893585033	7.11803939254077	7.31565803177071	7.28277402494751	7.12838777933235	7.08937157521069	7.24746893387815	7.20395633925639	7.23944910659282	7.14821413961779	6.99445640574034	6.93559639049764	7.01997897423837	7.06123609198292	7.27760346618236	7.29346906211107	7.19132363688916	7.01945667279029	7.00124315437853	7.19379500314316	7.17141476029173	7.23861048231555	7.50322369661557	7.60167535075855	7.23965163575286	7.57441691495255	7.5765416928509	7.62211697526899	7.58222663271986	7.67444124788177	7.12517845084768	7.53059614121456	7.62792809079916	7.54248471547528	7.62579172581812	7.61339938318263	7.32876751632414	7.50845531704133	7.38194494756822	7.61051138475535	7.15021878893938	7.34082835900638	7.1618741521938	7.18532275824268	7.37796958392339	7.27795320458448
B3GALT5-AS1	5.18914208723255	5.78320452903656	5.49516413124911	6.00492433013517	5.46585283282488	5.66787858918835	5.56906784413005	5.97182915946501	5.60990980485777	5.62983877669626	5.66347522447782	5.76902738068788	6.58570778105986	6.53561414607673	5.66413332515084	5.62041240840402	5.37438111606395	5.64085359984879	5.58582805816719	5.65846953203057	5.48177978123006	5.29831823564609	5.47659075584313	5.77390625948111	5.48139582090376	5.56556082798137	5.28571430393236	5.66789894535817	5.64939314891181	5.63978849161829	6.3356016273748	6.25912823851765	5.59665973370595	5.83005883332778	7.80026756952469	5.59919840879172	7.34888366484663	5.51140231521493	6.07205369325361	5.59673648109584	6.17782127054238	5.64191100562498	5.45322276261582	5.58780367288519	5.39668182985614	5.42857666654858	5.36471215999776	7.92647223290619	5.88691931233421	5.51473204407058	5.85063787807401	5.28329686561106	5.34744422778288	6.76405543122786	5.5754343543695	5.95765304519837	7.05983973375711	5.584326431917	5.83407243899151	5.99542630965421	5.72711336779956	6.55578380718829	6.41712879534647	5.64668485753569	7.98591230298831	6.89249114840632	8.02815367331343	8.14917885666733	6.97418744361234	7.61673364226405	6.5258360927978	6.63693351970626	5.77371636018017	5.95816188886826	5.66656782545816	5.89643106139943	6.04878881421199	6.33887188112165	6.15380915749805	5.76825030863361	6.39111833415853	5.79312734413003	6.54649440096952	6.02877341810549	5.63067016424429	5.96680524500381	5.78940349461195	7.87033973055647	6.13497403806274	6.46602426188701	7.70118044557938	6.50094704276019	6.5797511392774	5.54867306572313
TSPEAR-AS2	6.42820206928456	6.34462569762258	6.32557782253468	6.40703568064603	6.38933314775161	6.26228691225246	6.46876773215694	6.59125278303899	6.51263332023329	6.42564370237808	6.57499986434711	6.46280182856777	6.27363801510246	6.34958658106901	6.53819339595676	6.06746355113333	6.46499848208569	6.32885579517372	6.56209403860541	6.51721202150289	6.46056177286247	6.3913384258034	6.44426265672388	6.37317445208864	6.86698733781792	6.27473144333781	6.54119312739971	6.39840477392406	6.44498011904723	6.14515215771712	6.70493172507496	6.59009032781344	6.48192175577979	6.42690706725122	6.46399847426886	6.4446413027313	6.60089356067849	6.15868615117161	6.26164185800265	6.30258636993724	6.22871463178304	6.90973670337167	6.59330617342811	6.43199513838139	6.15565725292842	6.34587966190689	6.28552079709196	6.59720265492528	6.59593935646198	6.40521540130553	6.71158819639003	6.18938371298869	6.23618690470325	6.43485082093859	6.46876744879052	6.3027044747349	6.37443776880641	6.23420624060823	6.24602098353509	6.24178647634128	6.45479358225608	6.23217042360643	6.3052629384187	6.28000623883493	6.50192424047719	6.63313605122795	6.31828130824564	6.44424201619629	6.39111789858489	6.32516708010587	6.53001321810592	6.5023617207859	6.3605948724941	6.52652510694253	6.54849024206757	6.48842918578715	6.51097579145374	6.50566218835028	6.23307972957529	6.33389647925222	6.25249456751481	6.34388035736047	6.48336503321628	6.28190198944411	6.40236981348289	6.47701510508769	6.25582391803749	6.45927112839309	6.23025741337432	6.53387587828518	6.66839279335647	6.51501816797477	6.69243700754238	6.21773539420402
C21orf91	7.92208371847496	8.10615776175132	7.94862206074187	7.88753410733288	8.3421438655179	8.67838537385712	8.36487210922324	8.02593983844725	7.86556379768362	8.36240185788166	7.94918540753156	8.34928322633188	8.20570959167915	8.00898103661261	7.46063122748177	8.46634059285467	8.11317891520821	8.2605833356134	7.31296368249091	8.09806352531021	8.12280285292929	8.79298124707859	8.25348131288543	7.88239792748411	7.63499714008025	8.3737484931287	8.67504100975574	8.50880590680966	8.47533831447511	8.25470016935992	7.60162925375071	8.11973233608813	8.89282211040295	9.10564750871404	8.35518806109141	8.08287225900469	8.68965978613423	7.7729163578596	7.94611475404499	8.95403848342088	8.10793454195231	7.32400721145171	8.77308084310711	8.494444393201	8.80231132687661	8.38125926886643	8.46791490868445	7.26608619682834	8.3377564602431	8.69128612872346	8.91452377225532	8.75905746295505	8.73664113048859	8.15527203576422	8.69648750566126	8.5140312001711	8.78724923654789	8.22595446596792	8.39240130071099	8.30649012040962	8.58832925368336	8.29860355837956	8.5733902430016	8.677633290669	7.20784425661116	8.21101472907627	8.28966416677663	8.36271928359974	8.66641908227121	8.49086425076233	8.27164230413458	7.56628373821716	8.40743051069626	7.5109619509956	8.61678243591423	8.37678748427608	7.89064178329688	7.7850852223929	8.57802877395347	8.22199673009672	8.39601857188832	8.04419549040209	8.26263648368497	8.60448763076298	8.57924121524532	8.48087460427405	8.38151997124125	8.3771873702048	8.32752093713534	8.24312036746507	8.49060412148155	8.87094603837595	8.24170761729913	8.52310976532845
C21orf91-OT1	5.55773717659583	5.88246278176112	5.94457465769101	5.62448222983601	5.87141284988007	5.65341974546108	5.54517507178063	5.52510080517266	6.14612703842503	5.86201544730649	5.74673205140127	6.20638565040949	5.60612869967923	6.05965076865171	5.71963598916776	5.46011221312364	5.7359773921907	5.89611302866251	5.88584793600187	5.86224668968278	5.79176488814338	5.72456894185573	5.71528791129401	5.99726599385479	6.201616835889	5.59246680198926	5.78127752916753	5.61705130537926	5.90888454069967	6.07231147590494	5.76343768407438	5.69756952787136	5.77058902932314	5.72918057267445	5.93809744776095	5.65745909335859	5.66820938300672	5.72665978436631	5.67815101069968	5.768182593467	5.95587767293751	5.87543328202246	5.80696546221666	5.71152277655537	5.47082262052235	5.48503408558914	5.67801946957153	5.82619256413327	5.90464839337435	5.52595652529635	5.79140457438217	5.76825902366423	5.82184143723102	5.77231761751511	5.67295180882812	5.56999341727587	5.56046583115635	5.77935394254942	5.84687946293167	6.11970910654416	5.71857619823449	5.68751205546768	5.76102367887226	5.63196704612504	5.91853962261717	5.65905477809825	5.7564683665233	5.6094346774971	5.87136117675535	5.67220962217903	6.02262786554299	6.25077259617139	5.94403345413788	6.03219822464669	5.95805169664107	5.67877681121852	5.98765408585483	5.94616416426463	5.63109138636123	5.76729715262559	5.96150460680189	5.9377212467934	5.68091367686706	5.90238256321524	6.02226237533164	5.98469446419187	5.91445182007831	6.15697848892197	5.76259668590862	5.7164419514625	5.82651808842752	5.84536934161381	6.02855272202986	5.71681852002815
C22orf15	5.90649468186074	6.34048981002501	6.6032408725736	6.6016018431044	6.58239333030889	5.85933009308658	6.08958563005612	6.48139156504571	6.58013282929079	6.16971548842085	6.44105963584422	6.3641886745088	6.60119633484091	6.36723120261571	6.12339087464795	5.92676832347125	6.11016261184662	6.3969859823493	6.08711364953809	6.36741710732091	6.48246305182107	6.09009605346429	6.08981687454345	6.23767417700999	6.16448982965331	6.17004282009179	6.33316684262802	6.02398704810336	6.45870285117223	6.24555494669718	6.06280263363585	6.39628894172376	6.48892534901804	6.77475566382553	6.58248897667731	6.39287960937943	5.91104289035419	6.10949602442723	6.54346044184843	6.09123473952301	6.5613751416698	6.56673043209124	6.02019261489124	6.19939660786107	6.02516576488535	6.06491456694988	6.43455795417811	6.30028954729649	6.01677473747868	6.17206567255877	6.65860477303026	6.12856927781111	5.76690466096652	6.1521691763572	6.29143658296608	6.31753370303271	6.07932946698432	6.09149679729814	6.04452224692575	6.08147356385829	6.28342588106401	6.24533007423133	6.29995997194186	6.42171389316295	6.39302388845159	5.97885124759958	5.93995327997776	6.50825699077141	6.23759577924719	6.14457138029503	6.3052816319473	6.52718840661553	6.39230769439778	6.78899511635438	6.64324107878032	6.44667571011279	6.31257407372567	6.58214675445746	5.98625788355618	6.3434274622696	6.60198549014658	6.35292498523343	6.27572122009551	6.26398891552306	6.14061972094536	6.24294106158651	6.87274958887376	6.62703808550643	5.99594151808456	6.06141291641333	6.39733557104444	6.12309162936756	5.9158059785761	6.09687454991149
C22orf23	5.61499700613642	5.88528773455368	6.19489054742408	6.47238544265812	6.10427146455677	5.97517621782869	5.92110270015979	6.23323807726078	6.31246891202997	5.97767163069523	6.19054254529184	6.06385498612917	6.16644852873878	6.34390418000153	6.12007539854455	5.98968754297159	5.87642968161974	5.8768987769622	6.0705623207861	6.30025036183023	6.07818641816642	5.92491717081913	5.73362885191039	6.29030120117194	6.32784618719425	5.79095348411762	5.93604924281696	6.05645588757384	5.77210918797919	5.81503796941218	6.0428791405254	6.08164794939294	5.94256072530898	6.0092656825245	6.06954561611401	6.03173208752511	5.85886429385793	6.03585897577528	6.00018452234174	5.72038705386475	6.33705893049793	5.95459916779931	5.94382854445791	5.60368800123586	5.81808203080662	5.9112096173279	5.96804468041603	6.06256676459433	5.8913990377679	5.9602749594104	5.90181028611212	5.96422312452867	5.87004347722095	6.25918985637728	5.79633882699219	5.91699058605569	6.15927357154541	5.95284505072926	5.9198830815365	6.02065682899402	5.7971099622717	5.91187331378353	5.76169828329433	6.02888761717813	6.04679683465816	5.97665760960478	5.95987794130973	5.97209832778547	5.69068260045082	6.00671376481906	6.08298885108425	6.20373402170046	6.05291181950181	6.68703333398845	6.06557837735024	6.24075721752542	6.34330893017494	6.13275336053641	5.91806008982822	6.00525363638276	6.28657151827329	5.98751376631201	6.47009060585352	6.11267706509829	5.99305865146511	6.16593136072934	6.00116522878066	6.34939904595786	5.86130488263763	5.95064727553167	5.76878380575614	5.89515651870871	5.54819238886138	5.80839816866503
C22orf24	5.28845724651469	5.80849636642084	6.05361000728197	5.94992199513627	5.55626433344899	5.48681083189719	5.46358386140336	5.65875425971691	6.08128315991342	5.62193054484701	5.67731488431457	6.05140284116566	5.46171908516741	5.62133428524926	5.72657896823366	5.52526453056947	5.46011319922112	6.01120645593203	5.5007435945467	5.84788057806548	5.82410473328906	5.64689127765609	5.34066095599494	5.69930354908059	5.80934198686578	5.56388270378762	5.50996692931286	5.40503486878901	5.66700430010825	5.59673819841422	5.27420931010279	5.87303809425386	5.85263811493155	5.58840681030493	5.7933036692528	5.58190872308961	5.66896614669712	5.51890376659054	5.5054444751272	5.32538527245244	5.8592380721756	5.81408897689032	5.53786675989449	5.43846847030344	5.60153900206365	5.66676669973054	5.69123807766005	5.78321264932359	5.26758216591952	5.39258246001146	5.91738070897724	5.59767559414199	5.59811096914429	5.50910472283988	5.62655171850085	5.66895528797305	5.51463825037397	5.46100820069739	5.43681990426689	5.54778513252964	5.57072218046309	5.49195489046348	5.64335041165972	5.48445971312549	5.5054444751272	5.38043263743662	5.5672533775173	5.71205145719448	5.52379950126209	5.67805826114006	5.80544544441835	6.00775321165547	5.83299744096381	5.93187559448894	5.6672466517781	5.94232750976471	5.87335475928827	5.95583292363525	5.60862037269248	5.85833785752856	5.83611498863719	5.80718970797262	5.98684295768039	5.90073291669758	5.91879775391689	6.12925673126359	5.94579506136978	5.8863104596455	5.60338817150048	5.59101925237489	5.39952445376314	5.65681117692603	5.22930031916506	5.42325817378511
RTL10	7.67204404022672	8.68167032326424	8.12366290925404	8.00763181102629	7.75473729141985	8.61554797417682	8.36977535326686	8.44873208336925	7.9713282878972	8.29018158811208	8.19469774117271	7.58682927542108	7.55881443812319	7.72246192885051	8.29817648765105	7.81308467095135	8.14209977296345	8.10709725301095	8.41212835618323	8.15276470648887	7.85516451376089	8.32013081165625	8.53329508998224	7.92475155964659	8.06068585701704	8.30986553062652	8.0769768162799	8.04989095870169	8.00516084545253	7.88719528595204	8.88006313722473	7.66661917130048	7.54334749318972	8.20017888524337	8.0855405117861	7.80322678489696	7.42458862859652	8.12662940376032	8.04060246300111	8.09791088270976	7.99848970865063	9.24592936287213	7.76545952088851	8.26226626576883	7.6749967410538	8.50176111338287	8.24902751942436	7.26249378862734	8.2647099854273	8.02459476101582	7.85846624459896	7.83690149375476	7.94193004753634	8.26293627032751	7.58067053078206	7.51190792033302	7.27732687116691	7.54193543495566	7.5140162550158	7.93831095659834	7.98498646833815	7.57516642130353	7.74151603571976	7.85819415287836	7.70100414799317	7.81969239111708	7.62138162491233	7.88513373270919	7.54863669611703	7.83607294601967	7.62276950406094	7.47235263685663	7.86511876165511	7.52812873266404	7.54978716537496	7.58180800780647	7.75196007302303	7.49940929406192	7.38475448227954	7.6581686514541	7.64015421033228	7.50611433071722	7.87799787098533	7.75647393861822	7.85585165700195	7.50049632310991	7.83169024807141	7.98912481164472	7.57382938685669	7.20001240512635	7.88227941316912	7.74708797251633	8.04002544532914	7.68276317654315
C22orf31	5.84726956250299	6.23702737704773	5.949165416807	6.09354203484668	5.88783257480097	6.23699930623993	5.96046210141596	6.16922360762812	6.36541737565581	5.9964510055619	6.00309536016524	5.98243003555501	5.91453704242076	6.24038531026538	5.86320372148018	5.73757064478276	5.9158059785761	5.93870419700821	6.02822535277429	6.2535686329433	6.07026494493806	5.87053328149976	5.95240822678428	5.91821588108595	6.37335567589198	5.5943758640726	5.68619109712284	5.98837534984936	5.91220262185305	5.96055656932946	6.12709020322247	6.34809643761134	6.24987696025078	5.65667078135286	5.95841945384968	5.9842327304005	6.26835332243404	5.98567776845425	5.96988093544404	5.71036338805175	6.31826360761639	6.30331819736938	5.62348375367864	5.78022534935812	5.71168955093636	5.50133119105677	5.91309732043231	6.31966407595484	5.8490593008898	5.98639634087317	5.95761466178973	5.68246530413558	5.76672588796259	6.00622094160501	6.01240202387031	5.68816807104065	6.46927124754074	5.98698589025299	5.91759713809574	5.89785337828589	5.81222300717683	5.6420808403969	5.80275236581085	5.81685318235114	6.24955235215393	5.97322525422025	5.64050112240556	5.90875975795245	6.08069450290627	6.06572261595051	6.07752947767	6.34050636983497	6.09322091039329	6.19648939858614	5.98828401969794	6.08079552642986	6.21641924833404	6.10218059890977	5.90718461362033	6.19566709823572	5.9730953043243	6.10319995867289	6.05788194016386	5.94159014064751	6.39912812420222	6.06408778546763	6.21969254010532	6.17964840975401	5.9437963058836	6.03675222214147	6.05494964486634	6.33941546757982	6.22157298920684	5.86608816180368
C22orf34	6.25218328163724	6.25746855107816	6.0052048022614	6.21941623946518	6.43432912537547	6.43107368128728	6.75437237986381	6.31864822594654	6.35827943945893	6.26012822471728	6.17722270692129	6.6972519547616	6.38105619804306	6.42641875702688	6.27107787533306	6.51229388169629	6.39900300840301	6.10474865618126	6.60977550208159	6.25084130165225	6.14590116486329	6.12150599268607	6.55649099022889	6.32378168025557	6.52985037095438	6.32243772479315	6.3645900053625	6.69572064186385	6.44450551620847	6.19181429346289	6.39315186228435	7.05377455024397	6.36257580849223	6.29733955887353	6.34147088637008	6.30524821120997	6.59259517598268	6.49722070373275	6.36717380635146	6.32451868655918	6.22122804008787	6.55929032506857	6.56659523420761	6.53006653921748	6.44382790155458	6.26523652325042	6.58189611166845	6.65532538686419	6.25316626369986	6.59752256058238	6.94833603895574	6.26528595188371	6.33562533395681	6.14963194721879	6.5081570071395	6.30865456823567	6.4395629233772	6.43959916777538	6.37412501188649	6.52753427039679	6.26665326654979	6.3792214913569	6.42655699921739	6.15525597282905	6.54371616721668	6.3128394036752	6.47677955185895	6.48708371048519	6.49870979033275	6.33556926599182	6.16514808507706	6.12777817843232	6.09319190610637	6.31962934747024	6.07372852304765	6.24212099090036	6.30125028958041	6.19842896897285	6.39749210567089	6.20415740386304	6.19292903339151	6.42939623967106	6.13022179406161	6.30960713207806	6.52520335332898	6.37615302996771	6.10805792441504	6.1770926701292	6.21448401652033	6.67122200630623	6.65456436148159	6.69400132756714	6.6100493355509	6.54801752032143
C22orf39	8.4860962795201	8.66097779143464	8.01290060462488	8.30100683778122	7.46899836289596	8.81433565478708	8.99676813803459	8.49863798018402	8.08136896182839	8.56819209058309	8.32993162830003	8.42378133922776	8.2055871107396	7.70820625118316	8.24197932674863	7.77309490646814	8.53593974620714	8.20897423537443	8.15074313598898	8.20112572138594	8.33867439563358	8.33718708466263	8.58612035166834	8.51574976321263	8.48530248934894	8.71634625046464	8.47125697140405	8.58589399365989	8.20423810274041	8.23886866902862	8.30775244190799	7.79893189841067	7.41470980489942	7.96618288066209	8.32881032260458	7.75769419026032	8.39266776607905	8.57181196281213	8.60612972616254	7.8496445700794	7.33689536424261	7.96790668672268	7.79950858399946	8.07640833004637	7.09395340883808	7.76686191840041	7.96922672605951	7.72011294501977	8.69071503202609	8.52487259537589	7.38120984245312	7.5506049797429	8.18530343586851	8.42263948036716	7.63086243083928	7.89855744444187	8.45677743414797	8.64064974909126	8.88841504922701	8.69805178329592	8.33030042247415	8.54692878029474	8.52979711400692	8.53104776061362	8.02141827877376	8.52669066705787	8.34956509466864	7.91113115133502	8.58625571832324	8.61690109474101	8.40614047617048	7.94845960910176	8.63639872544979	8.1284498283448	8.31658581296977	8.42263948036716	8.3971959343028	8.28857294918043	8.82904766752619	8.73914223712438	8.48425011055728	8.22815072871654	8.33765538802123	8.31223951442098	8.28841712049765	8.28120170931949	8.40226177626685	8.29860318254905	8.60423401224517	8.11595441425453	8.71864345722082	8.38565996516654	8.62426725488119	8.72697403039615
C22orf42	4.61765828426777	5.66853307501093	5.82063406145631	5.55280304368089	5.45294615310722	5.07062414084432	5.14438684172114	5.44782224358488	5.6800196955163	5.45262692720157	5.91436224682996	5.34148233023316	5.78106254017255	5.38197854675887	5.4946655755066	4.68489500649516	4.89090808956597	5.77759408835237	5.05631276580271	5.706112917998	5.87428591695505	5.58478441017644	5.12872725234183	5.42372557445962	5.81754639354209	5.29173576332351	4.86627563067847	5.1904240352184	5.43337063622742	5.55627849018682	5.24393930306941	5.64803621025798	5.28641273310852	5.22108874094329	5.75810436928833	5.22247347717307	5.08167315665505	5.48695943408505	5.19273149312088	4.99573641493739	5.66662379495656	5.59197649907181	5.06041318132652	5.20356695830688	5.31188464834753	5.13146114860695	5.28410356823411	5.68427117730008	5.03062170377273	5.15366052866662	5.17572385271888	5.18286055126732	4.62290597416633	5.24005594777833	5.13753337905387	5.08066896056606	5.51429988226805	5.15355975424131	5.01654088986245	5.03536267737433	5.17143114011247	5.10000462550279	5.44530886247419	5.21847270614824	5.33912220343195	5.32554620784049	5.31377740901924	5.37780871366607	5.25241119003597	5.66557016369954	5.72439150269944	6.21632448867354	5.67904533187833	6.25224468443147	5.53067267398015	5.6043107972508	6.22472945825591	5.66751845078121	5.52731099015641	5.61550868608796	5.82738077879105	5.83353593892018	6.04265735757717	5.71698801650107	5.82124891502912	5.7211496071845	5.59981500887911	5.68189081213223	5.16660478020245	5.2299631690973	5.43841944403912	5.65401469082424	4.8402052545184	5.14647690963234
C22orf46	6.09250962064127	6.29049744409433	6.03263106104834	5.86241977653708	6.00823204429851	6.07624559171053	5.92212933289258	6.18814842479357	6.03329401462681	6.11500190001176	6.29998395531788	6.1572446935109	5.95585118942455	6.30907617692276	6.20799094730666	6.02091974332528	6.18128277457112	6.48229605649939	5.86921851247234	5.94375869434907	6.05634246565251	6.22485877850781	6.37550051307849	6.19102579818334	6.27159088808019	5.64752150466426	6.05691504090805	5.80602454692594	6.18310965575042	6.0342603119049	6.05716922762995	5.99856049580287	6.09192502023032	6.13797584872244	6.17562690249172	5.80055400520404	6.19066877244965	5.71404772569029	6.33013347964266	6.2400658391344	6.03941447087689	6.4921671601895	5.99060527927211	5.75789227789853	6.05766710175274	5.82221032976308	5.84685783624689	6.3341531640708	5.92283404928661	6.22072036108601	5.94858458799055	5.96071261360332	5.62124857024769	6.04429858548442	5.79326295445883	5.84258319592679	6.15674410395932	6.05381808875512	5.73944228702954	5.92295430471333	6.06517774853846	6.06248204796929	6.10117578575471	6.23302054306778	5.97014079849771	6.07225633134605	5.84836114971735	6.12962043337935	6.09090732612045	5.89298082943051	6.05327651862967	6.1374015869349	6.16630724462109	6.20633824035538	6.13501655305661	6.43155035202836	6.25440492814082	6.18543244105082	5.89427815890622	6.20663178281914	6.05174031998772	6.08572039273024	5.97052118050958	6.16962228283414	6.12220517201558	6.05955014166966	6.30053224910479	6.28798857701416	5.99696876073492	6.18732318448188	5.97158388992024	5.96230785928776	5.88314281242132	6.26162181714027
C2CD2	8.66062079920115	8.99757998058618	8.82208228073615	9.02236214895472	9.24357620591721	9.05231990864069	9.28798666521435	8.71298619439122	8.83187442340214	9.23977970773015	8.52363854044959	8.64970098911952	8.91141374612737	8.6238231335021	9.07391738069684	9.02792997133114	8.6567791011654	8.7015032081174	8.95318756298672	9.05193537688172	8.80077886545734	8.99143400300336	8.97029581535086	8.96693317575477	8.76368630353377	9.12854275215194	8.78337995623455	9.06839146879932	8.71973083588835	9.11568897676713	8.28893165187515	8.95100859497945	9.38854030696938	9.00566327987315	8.61584358515165	8.20333578948907	8.67986261777864	8.91483187653429	9.25779998733216	8.77797608707983	9.21234208756312	8.98144886963349	10.0032089241893	8.99099578142673	9.87954214226558	9.82676845227783	10.0500876591329	7.93140502029847	9.34850933882885	8.15518621262218	8.88676454066878	9.83983038504738	9.4066688233298	8.76437177702052	9.89563242828953	9.49538380885217	8.78290312743918	8.39298940351649	8.0861967652728	8.57177501652644	8.27582565749201	8.49287523429035	8.76260596834893	8.2831788278901	8.25930663543316	8.29770927740134	8.35232942536441	8.22810591931982	8.57866417860492	8.30479239459272	7.99682159514195	8.44004498454597	8.35635028949756	8.03407763320768	8.40316671086836	8.28269959503493	8.15759086739277	8.03320700144565	8.15793196813252	8.25230490684374	8.18356151588213	8.04661386284725	8.27409643373545	8.31012773596798	8.53964706718829	8.59300708172449	8.39257291821719	8.27813750386681	8.27718293594825	8.85141512645957	8.30823427089812	8.60122106667236	8.4797205980509	8.22718264163991
C2CD2L	7.59794170837358	7.48321042690607	7.61809717524694	7.72787842418297	7.53204135130299	7.78521596673796	7.86864075456724	7.70034582191862	7.86689320518747	7.54978241743504	7.52065772856311	8.27227692482468	7.82413354134992	8.06514844293173	8.06974965880998	8.29773179111912	8.00930283416985	7.93548698145499	7.41215793835345	7.64356031344206	7.59679449429351	7.97571668209173	7.46415147977004	7.67168990993301	7.50122970386844	7.47921803529207	7.6453246469192	7.28780665703856	7.5722415500617	7.5991090168657	7.58034931524302	8.29549665417513	7.75718080690281	7.8149969115006	8.11689185518089	7.34139247593	8.17651193991086	7.81731275317404	8.45172344196561	7.89731986627058	8.26687498003218	8.01830683137353	7.72789201230338	7.62909710271841	7.85465862592426	7.94500790666496	7.95028203551135	9.12476141619673	7.79502663137972	8.22140813124781	7.99061368550822	7.85336657242413	7.83071279850074	7.89467822935956	7.83543472170674	7.7017580423195	7.65925221836835	8.4422271656619	8.3640751271199	8.83705010298989	9.55656175295566	8.42389945640877	8.23520123535553	8.89382224632182	9.00537616286044	8.09981987968509	8.49295156339099	8.81111598695447	7.83274411665176	8.46340050612665	8.35588629531464	8.60132969691752	8.58341462441799	8.98466815939124	8.27937850151867	8.29517784501901	8.48123419231027	8.6507476328757	8.49104666632011	8.54574294420921	8.25061343595985	8.65896887380332	8.76253452213098	8.30920285826475	8.49178175649249	8.28319083604534	8.53574050146949	8.55865836973781	8.5402679227479	8.34314766869635	8.7964907731545	8.58268419728991	8.08987698939545	8.39711948315717
C2CD3	8.37277947080503	8.07427045632918	7.89832844467855	8.26093942498153	7.65932444988436	8.26978628911469	7.72491122857408	7.98350867773303	8.06836469169429	8.13060811005153	8.19398767573765	8.00591334232328	8.091137699749	7.78567252716072	7.82588075583292	8.33388630108526	8.37281109714984	7.93543694779439	7.94152410884192	8.26174889332657	8.15367795321633	8.07772206054572	7.90271949824639	7.84382778632434	7.64352000963286	8.32792261520903	8.21654844449153	7.98690677878222	8.00132699194395	7.83103637772557	7.4766442336272	7.88145882822566	8.03727451331006	8.4094894801872	7.89431431220562	7.73726354729812	7.98225399636165	7.25510234619141	8.17905352038969	8.26537377049794	7.56310048645738	7.96717327834178	8.22906440200692	7.20843342581213	8.37778204280858	8.23539595042549	8.25217638719019	8.07799683937081	7.78433407258988	8.68806209396654	7.81347443945829	7.89177021254672	8.0692210914242	8.3009739059533	8.00648962977229	7.93171410192631	8.20261138955564	7.8772041956632	8.04787720533166	8.30286886783479	7.68506200569095	8.30867577299857	8.37389664061526	8.18201100648593	8.22071347391183	8.26153822197426	8.25020473754711	8.25370492759167	8.19702701273408	8.41225495989375	8.03323159922932	7.65462356279347	7.88744485889854	8.03653142268337	7.95027232870228	7.84188454086507	7.88222255591368	8.08232409518452	7.83609290425238	7.91086540339816	8.16262325929683	7.96085907526018	8.21500199070566	8.11980759663578	7.84820967703238	8.05736963630667	7.86884463834991	7.9907505861337	7.96174477328083	7.9911042862419	8.29681777880365	8.29649621003206	8.07554696646568	8.05762532236669
C2CD4A	10.1160740398129	10.4487587888651	8.83819441620181	8.69542830238609	9.34710487815224	10.9046934135505	7.77542043262552	10.0946404627992	8.59681741123259	10.9363581083128	10.940741437565	5.31161646508686	8.92137155648436	8.45001409280875	7.72105904694144	7.73534955602546	6.33656134315841	6.00450528515287	9.32869488984137	10.9775989453056	8.44377671186981	9.01087727855308	8.0855749512294	8.63242140907866	7.95098053561808	8.80267495426094	8.43984420124468	7.21561903783004	5.85125154160826	9.07839653346678	8.42661008462724	6.88639156078021	7.393737986	10.9025552903377	6.42140287402204	8.87960533141017	7.68328073759496	8.85270770469771	9.63753365910776	9.22787165411106	9.04340113340826	10.2879835038134	7.32632161875608	7.29594580288401	8.63078149393754	8.81608396454943	7.7859584907635	5.74007077643791	7.30694172611607	10.9011288071411	9.23926878323625	7.49376431717174	10.3163542686648	10.2590254889952	8.53069571036584	9.33925687587379	5.01547490034724	4.92201859942611	7.50738858986358	4.87465478495012	5.30853355098786	4.82433410908652	5.08400856733121	5.374052065869	5.07537445746043	5.93743660229027	5.62798013090101	5.18597882517338	5.31464192526297	5.54293630543562	5.06519498845974	5.04242798065081	4.90649980107986	5.41111125042807	4.97883402257892	4.9657768522273	5.07094672864252	5.35973120619637	4.7208912847189	4.56295536794443	4.90303739927252	5.56878924584371	4.92283364382906	5.05069443582139	4.99819065271732	5.6121936652612	5.13856853496092	5.32222079865452	4.57255397365038	7.0163775656177	5.28757269315932	5.31908347665506	5.75843046421184	4.57355386667115
C2CD4B	7.16316361337933	7.16982584949658	6.77764061569178	6.86236045313144	6.85820792295563	7.41934050397213	7.20270689609353	7.03053010500973	6.92073458279265	7.46026155393332	7.33143522207383	6.85321122951326	6.59536641472041	7.23715549871297	7.05121528282239	6.94898579351519	6.80707413925508	6.61892846139695	7.66582157575354	7.04488090901876	7.18069256190089	6.83375325736945	7.21708674247835	7.25144750800623	7.20258022903268	7.01855693171891	6.9461245000412	7.06767275193537	6.76988645613724	7.28393974980318	7.16711332215264	7.02867025581742	6.70142066314206	7.19954612323438	6.54918307921427	6.92024179823922	7.05156238957554	6.93385115519397	6.95051230530959	7.00697630695399	7.46938900519589	6.9826766140425	6.96034374908048	6.76860431081795	6.85868687452803	6.63132884292376	6.96412883771022	7.12399327998276	6.95341564795697	7.50181724597404	7.32631878202312	6.72679278180863	7.28297656700224	7.11846345608974	7.05835631358174	7.056187040687	6.9302040872473	6.65079609779698	6.8571553226141	6.53822678046167	7.01886135977934	6.71179991057509	6.55813800309402	6.42125451872824	7.01633028732166	6.86921257280865	6.68351049122052	7.07827240932361	6.97400762533523	6.65202617545311	6.61217662658788	6.50517693223542	6.47888984541368	6.57257519404178	6.72030916445949	6.60291398948024	6.54555306448348	6.46556713815535	6.73058842189495	6.80902436137529	6.48326237595381	6.25842118135897	6.39918462573686	6.37894235350343	6.55478389485309	6.53105921397234	6.46814670471371	6.63837412264164	6.77969694799253	6.83960101883562	7.11609446827842	6.66544961544653	7.10726542797766	6.75681172940278
C2CD4C	7.02775961664075	7.12937469966786	6.8743799141814	6.82378235780581	6.82807134245248	6.63069743512738	6.97303184467359	6.96744373327397	6.89180312949234	7.16964258772167	7.14686097813538	6.86119361931045	6.95238181615807	6.90070422947228	6.95827552222709	6.55671693354284	6.88444157362835	6.91531807004831	7.02485788224352	6.92564465200535	6.99801638115132	6.94936154234161	7.15533601791843	7.03730220447802	7.29372280459842	6.73367314509097	6.93146887137669	6.93536433082456	6.98232334958313	6.8925987395774	7.02688382349784	6.97606231905476	6.74091931661511	6.77627904280079	6.84114579235312	6.71406663237874	6.87360842072084	6.74101098671574	6.81394774177073	6.66288996866183	6.97038126081095	7.18234157243505	6.94955722447858	6.81229094545059	6.57078410662365	6.75358640067942	6.94181633599949	7.3019293853858	6.82812520043966	6.68909081710213	7.15493944056298	6.72849001398406	6.85130480422962	6.94755185346206	6.84106585285724	6.840779577561	6.84705789089331	6.70163987233738	6.84218754991667	6.87811416761207	6.73973021187896	6.79789164610863	6.61833034117483	6.75024897550796	7.13923768970145	7.11265390853052	6.70167105615005	6.97782760390683	7.00298845678079	6.75595500147854	6.88448214964864	6.90886958298631	6.58358497045278	7.04052383562818	6.8585286995419	6.89891478195273	7.06686966676863	6.89884643322616	6.73791479666678	6.96315376766239	7.04326540525656	6.88592537630035	6.87764643526117	7.0605704749956	7.21606134475666	6.79599368386579	6.93536433082456	6.96519438248782	6.63480477914379	6.78519607241166	6.96701362769251	6.87723221547854	7.0598724772959	6.95480150913228
C2CD5	10.7230840112689	10.5989087725808	10.5612121295314	10.1889446048469	9.8383653479681	10.5106476843912	10.5387083765603	10.775945883034	10.3487392099284	10.5041102568678	10.718689547422	10.8009342991453	10.2189250960732	10.3948288003805	10.5005568199318	10.1469609582566	10.8190396190286	10.6930126943895	10.9498176815831	10.2810297775389	10.3696152273714	10.2864456418379	10.7549975910963	10.2896795649155	10.2818180494191	10.6625193576904	10.6216145990055	10.4406467683973	10.5220905392142	10.2986174115561	10.2045953048294	10.0341801889266	10.1298308352852	10.3463998145969	10.1787176092518	10.8943066758208	10.1481542107172	10.9736712614821	10.4763872464065	10.0255346051191	10.0141163337357	9.43877478978789	9.83797932949293	9.82226269304504	10.0567944151695	9.3406630267491	10.0053807654766	9.68109137380479	9.81927167270503	11.1657745684708	9.84931892022547	10.0119858755243	10.6387156327932	10.5007558663859	9.50737490608287	9.60323067504913	10.4917988584381	10.7813061557129	10.3354656228486	10.6711348365775	10.3080177747758	10.7896166591065	10.5631628027638	10.9911790258908	10.1315170007567	10.4391467997111	10.4300116325631	10.385335437226	10.3406647322412	10.4785127819988	10.4407207885318	10.2059951829791	10.492458742715	9.93673483399841	10.7791666268409	10.7059266802057	10.5575038793162	10.462107353761	10.7115631431408	10.7206751581142	10.5663560664174	10.6464087316553	10.0279410483184	10.6407529436403	10.9225582829208	10.8046389748244	10.7395826410978	10.1121183222648	10.5769103623472	10.0723003566062	10.6309051268941	10.4464170394885	10.4864685957796	11.0709420506343
C2orf15	6.1418577270892	5.5344862653996	5.87549794874296	5.82644030220989	5.18957723353469	5.95350997990544	5.91946645904514	5.9656071791491	5.34625286401343	5.79566117171182	5.84946981705127	5.00826102869139	5.03804000333675	5.63198326792462	5.18240137515489	4.44899895596341	5.35610356762498	5.46922336949817	5.68099752603312	5.84525972806783	5.5909443698588	5.65410240311763	5.6684220140581	5.81216660522795	5.66755748495906	5.67919482382182	5.85902378374939	5.90799272443306	5.41690647933079	5.70758867817821	5.17496730782504	4.74499579826338	5.78276896715639	5.72918057267445	5.08308945058869	5.76652296119289	5.22281043786065	5.39425768600936	5.6554529701382	5.75618265552679	5.2710712348996	5.95850237189689	5.29474070276839	5.50820731860671	5.22646843381172	5.39553285859239	5.00122346332651	4.96904790360839	5.38132865580861	5.32514931575324	5.1961334349478	5.37520946097069	5.02598890144088	5.62232968963133	5.28982645589314	5.64472609225907	5.00938671832045	4.89077520228602	5.00991847655863	5.24476777250508	5.35852760034886	5.12850774845962	4.96904790360839	4.61742351943611	5.03142930941596	5.33323756027722	4.86662670609859	4.80660345742482	5.20443163897167	5.09141739021826	4.96282913284165	4.73871944004289	5.07316752072949	4.99511257416731	5.03206711691368	5.108004092795	4.65029945406693	5.15385264392128	4.93972189734213	5.07228917968059	4.74694787246406	4.63914669973907	4.05283648396205	5.18500186784924	5.24751653332566	4.72685336585653	5.0992111318292	4.82461868774945	5.01899280721655	4.98753721247475	5.13037136080422	4.91122396339456	5.31141191235682	4.77511851465753
C2orf16	6.82444891216685	7.44637700707235	7.13929038873066	7.04613980255961	6.69314193693162	6.70704143513607	6.99770035313302	7.46575274017047	7.42273224762532	7.19434240433778	7.19233610552329	7.00217738559951	7.01976207787859	6.784432354087	7.31326466260556	6.55619488303913	6.90334354779829	7.26032472466858	6.71776004803246	7.4292979755885	7.32339840950054	6.90305063867017	6.62207464186777	7.01155753958668	7.42520442309302	6.83935732955481	6.67305426419546	6.92806604674951	7.09396652409773	6.70493744836797	7.16777761582686	7.10267482603047	6.98513086062073	6.74646207442462	7.03186456076866	6.68811022741933	6.53107502578512	6.9332306308909	6.73754675791646	6.74696778947343	7.14735561562556	7.36640808585389	6.58111193035494	6.72933235863571	6.31193731656549	6.72089765481291	6.85637074838455	7.05726125744858	6.74820728837279	6.66092239141666	6.83715780232883	6.96411130554189	6.63940679793869	7.07834722468801	6.74961863099632	6.52865062618759	6.67775023942305	6.84557306463224	6.45511038676308	6.60382977409976	6.69191574896148	6.40566974717327	6.9838845850162	6.85016235187691	6.78471066133516	6.82409026579954	6.56918361621675	7.05131114078955	6.84282785048749	6.85464447471622	7.26192593856712	7.56756252012341	7.06644773709936	7.44788879835907	7.13806271541061	7.12223094438836	7.41115635576489	6.94637619317194	6.81885319956555	7.20845469973343	7.11768631636308	7.45238616480481	7.32427681517846	7.10859451074659	7.21619571785197	7.20029860270747	6.88671023590292	7.21939007428948	6.78311275475539	6.60309291391947	7.07190006162255	6.72312643034994	6.6667600086519	6.70367046343385
C2orf27A	7.51491601399496	7.74371485128157	7.36742890531197	7.27575018240972	7.31951227757591	7.42130911869355	7.34207036325409	7.43033228914304	7.69597494591715	7.24427134939157	7.57100787075773	7.57073819216236	7.37564593968234	7.25337997455364	7.35431577857555	7.18250491554846	7.20267655722567	7.3920246661343	7.04136131411386	7.66058340428178	7.46320479174036	7.20764097613883	7.22062846909993	7.38351703757689	7.62763933759141	7.37284606642356	7.28491690307486	7.25327866176294	7.47505897391631	7.26613563962727	7.56043016836035	7.50157507118776	7.1974999436959	6.83553810218677	7.28150559605006	7.04442583392899	7.28790526223565	7.11538531273743	7.14844165767406	7.06516804248792	7.35706132296976	8.00207252230629	7.46264030624669	7.00177006855074	7.33384356329599	7.3169907514232	7.30399706561986	7.3492744100222	7.37919880702052	7.47743331938756	7.24662447770419	7.32257151778463	7.33831785040902	7.41675946291727	7.21336604491874	7.31600755564047	7.13507812541409	7.17982905428337	7.1167457928024	6.93334878749287	7.11688485607967	7.21945754979256	7.34372030091601	7.3108010540545	7.04354278475987	7.30170131470195	7.19711691471619	7.45787511281482	7.27138966417087	7.28940039467693	7.24095163272139	7.53403676287739	7.42408912702233	7.62786000340559	7.47186749123469	7.40638536667133	7.63039523734354	7.500249876963	7.17710787066358	7.53768843175706	7.3775161588836	7.46860789403356	7.61211699751903	7.34814767702485	7.43604742235373	7.56435666815937	7.66136568182629	7.53031119051969	7.34680115776425	7.15586586230206	7.23772149960883	7.34591121461484	7.36710433746169	7.2420251517938
ECRG4	3.94002415387132	4.33439488894149	4.11615724217543	4.06725289128279	4.58017170112341	3.64941101740804	3.89513262290688	4.28254257924661	4.13877633846658	3.98324972166287	3.62245480715927	5.35900709597039	4.27801422325838	4.04889732044319	4.13886621608696	4.50790190246735	3.94764626438344	4.76364897405272	3.9146640067676	4.46570241883422	4.26009879581527	4.96849738636611	3.78201058574872	3.80938774059706	4.43580428231742	3.99537499847783	3.91319697385798	3.79802549618807	4.25458320005515	3.7588027094795	4.97870513905348	4.18819020252156	4.357638168708	4.23726244503028	4.37437498612383	4.21104001853428	3.93144593347207	4.07032143990928	3.63988731242905	4.08812864242481	4.08053250067621	5.1716816995948	4.11050394674375	3.93582169487705	4.06300726550447	3.6219537558193	4.28893579655202	4.26783580043155	4.25953016128877	4.17405911362399	3.99769718206814	4.54536841767879	4.1278295488733	4.19540225618186	4.10551283331671	4.5616924000515	7.06414131773113	5.40803208819208	4.34311277567785	4.83613168659607	4.1098606904491	3.78959588733815	5.39382924454779	4.8296028001087	4.06513438663234	3.91717319190961	4.78657802184576	6.18153650560521	4.28106350103234	4.37498140119489	4.84413091668672	5.32110061900344	5.37676013919858	4.34718123129475	5.22940450386389	5.11795375408874	5.15684089186476	4.53224615988255	4.60610594801459	5.60667253846326	5.60424194151274	5.43670386110526	5.52513610676523	5.36369699185357	5.2683810113257	4.93074053342514	4.87040301267144	5.88294313070346	3.81284282306553	4.04200084641641	4.15467788374843	5.44709538479795	4.05513058274459	5.41784608867309
C2orf42	7.54680898537834	7.38900986430026	7.36381750119311	7.65747554038345	7.6634317958832	7.65544514327983	7.41520606374943	7.53911046438579	7.11762231246469	7.81961517776076	7.30024911180185	7.70832979837942	7.75105747034308	7.5901740540502	7.53623363438	7.4087866223746	7.46852605383104	7.71043169658824	7.46502214528873	7.45977955119712	7.28705768598616	7.5949071347482	7.61549759051146	7.36748191671746	6.90907325115373	7.75245796825974	7.85937109082691	7.58366985435481	7.72246866523225	7.59863352798228	7.59181582182273	7.45882165906067	7.72832597735661	7.51120662083614	7.58342980974048	7.51920231858095	7.66657679473656	7.26067408890709	7.72194161261442	7.49222862031156	7.23457231777783	7.71350874150044	7.82584808342368	7.63794418875675	7.57526162728065	7.71766449031088	7.61628652057197	7.41731581022265	7.6684946405968	7.63396103314968	7.3071330515692	7.28844038426723	7.68790983198023	7.73844009247365	7.60292733054846	7.64753088370536	7.79823010063843	7.34597953386268	7.63868067969435	7.80409477874761	7.67816188996477	7.83295703582118	7.79101477913412	7.83371154893155	7.48748398369047	7.52759324313267	7.77766430295306	7.61100004973236	7.63103853696136	7.45619469550978	7.52464874032555	7.21924530133324	7.6071036394488	7.31290705741246	7.69421553948417	7.76244446155384	7.40059209824148	7.41288397293947	7.43684469902733	7.47048862466726	7.77626770872623	7.73711481011812	7.60461154690838	7.55033942001752	7.57291542577585	7.77627228106612	7.55318833204055	7.69977579366584	7.60938477134227	7.59546536609499	7.56942789726543	7.80588159005272	7.83542441426869	7.66486983820205
LDAH	8.50213110442871	8.60545942027121	8.86614065965289	8.85515577578363	9.00200838358539	9.39949502379204	9.17242902995928	8.84231746006178	8.72007662369739	8.96862601790126	9.13177896610405	8.63331461118981	8.64769512127517	8.81707090773855	9.06954730077173	8.41507970682547	8.78314779991162	8.80351138373329	8.74055268374237	8.57689856780931	9.03182820952464	8.49726476532375	8.96064547694191	8.73406003171002	8.82133414894096	9.01454986817715	8.96320448970187	8.67221680724471	8.75509483699317	8.63258104348635	8.19792200042533	8.59097247085227	8.89784941558388	8.87576942912251	8.77245199908432	9.28044976067841	8.49692263890441	8.55727370362542	9.05079159908827	9.13790893893113	8.41649446574609	8.42768445823612	8.46023946403001	8.98562506355992	8.46041864207443	8.71956491283618	8.54983647111079	8.17992412002731	9.0233366534353	8.63735670943508	8.15885894627728	8.44350098096614	8.42734467372431	8.65832605394266	8.94270939214135	8.41978673202668	8.47428102075874	8.37685395061682	8.65801530373942	8.33329271801667	8.34724557332225	8.63648900638124	8.55093329230079	8.56353157720903	8.55584418047988	8.59083265184508	8.64030507090215	8.66246131865666	8.62908655822388	8.43659190132513	8.49288773075818	8.24817166141296	8.62977654426516	8.35780168171027	8.52838396624562	8.62956665152662	8.23975565830287	8.78762407753047	8.55144906783612	8.58043851218393	8.55061202599947	8.76249750740435	8.1654254950855	8.73966936195314	8.66048052322963	8.34963749115174	8.98762685652351	8.61153326015345	8.4852713836829	8.5306879989583	8.55487327188693	8.32981238187708	8.46113476059718	8.5099365174013
WDCP	6.53751764910072	6.92615682948367	6.69209624880351	6.86387682611584	7.15010381121109	6.83535766363983	6.48903038128389	6.61024308363652	6.51150251884473	6.82378783808836	6.66609629023798	6.43400922968812	6.4217725348146	6.34280068848087	6.49086585488062	6.92211873873111	6.45058572336124	6.20109992317169	6.49524715067733	6.79808507071283	6.56027281145528	6.6046911171175	6.99072962943117	6.63815259566746	6.62223677971422	6.56789147912029	6.6900803823053	6.59621246554809	6.61410543337864	6.75359085871891	6.42019550584572	6.3487177069575	6.94035533172013	6.91314521502888	6.38424923581604	6.58682654822055	6.50038702251192	6.60693677134956	6.75155902764391	6.82162420718693	6.743389051795	6.84614622600848	6.84453368843151	6.97343407212833	6.54433680991067	6.73957588229612	7.06408657526899	6.05654069543545	6.50618923225937	7.00483467139321	6.20670902071333	6.55501531919696	6.75989785062621	6.54168233896102	6.76653034714617	6.79310346262494	6.52605911676506	6.42467779863052	6.48967403502743	6.41405418889111	6.69360855663837	6.40859691838527	6.45918569059766	6.52753427039679	6.21472921801698	6.40735790124847	6.2575721139058	6.17109443200871	6.08779252830999	6.48433063915598	6.32282902106163	6.42552136313806	6.1676578264462	6.23950195914251	6.39504987838043	6.52157810933261	6.67834524408613	6.50030358426848	6.45255944168695	6.53401445227899	6.59331067580233	6.23211861249093	6.33394695489609	6.43991652525609	6.51336921169236	6.27196692534696	6.17262755523615	6.64507332271578	6.08876573601733	6.24299637340263	6.34849856084313	6.46771518596409	6.41444997958112	6.46609399581028
MAIP1	10.0641814743123	9.73212543646189	9.80444091665361	10.172871514085	10.1481175707077	9.80883304244756	10.0032164015723	9.65474904457635	9.77839899534684	10.2349528279339	9.58205732260518	10.1601540459877	9.60901333333188	10.0085049958922	10.148007093156	10.2054083214734	10.0548905561895	9.69106718428211	10.128808569437	10.016655999722	9.93209640083613	9.43961495025958	10.1459841126195	9.91022764842691	10.0192161191283	9.97707947952715	9.95668115874023	10.3484088760616	9.97364898586997	10.2366228731141	9.77585609283032	9.81872377285249	10.0422100002657	10.1388644401137	9.85926427954378	10.2926012552907	9.8776702214577	10.2151693948564	10.196577144809	9.98610232740841	9.90367093941348	9.12290607632534	9.87954726962416	10.0793799691873	9.93040787253575	9.53219900922879	9.81812106191091	9.73364345971823	10.2020909453917	10.1644214337979	9.61070752847514	10.0934171694959	10.1041091243721	10.0321966872853	10.1544862479948	9.8877340610969	9.63706541789073	10.0577194374273	10.2885776415102	10.0417439849474	10.4385823075796	10.0621586828247	9.77226992905375	10.0325749746376	9.8798855671875	10.0997769381422	10.1211176850769	9.80414399860137	9.78606332063542	9.90380522032384	9.68639429652171	9.48684578754795	9.89495738390009	9.78699721719952	9.71979962714164	9.91654392202	10.0195638378342	9.87264251200319	10.0462515068028	9.85561929962464	10.0408543461306	9.92473653085968	9.57786512689925	9.85337320745212	9.94896971215727	9.90461598862739	10.0118697374496	9.82987273947426	9.81607829122279	9.7031761232993	9.97560457368074	9.96440543786968	10.1431502820412	9.99873702470677
C2orf49	8.51960452988073	8.1967662544252	7.96630760464632	8.07741439259701	8.36166838571334	8.52865364202092	8.1563701679588	7.975229043191	7.56302317959798	8.44293402462312	8.28724661721429	7.70644733838752	8.08395724213479	8.00004478952084	8.27247733051595	8.10305541473938	8.10511924985643	8.13728574393564	8.45954139152593	8.17710111617325	8.05019377455167	8.2809435236527	8.1278022304019	7.97499372160376	8.26367398765885	8.17237983707191	7.96791057350285	8.04050079460763	8.03046446054422	8.30672081932228	7.814620056501	7.86343002065409	8.29884121548412	8.66177144828236	7.88685079839253	8.73466769554571	8.25761412265948	8.23539142290709	8.1558183316199	8.64297989145274	8.12012326925679	7.66395040117543	8.4237008255468	8.71894454426973	8.23865184894818	8.12430863539093	8.36334320575602	8.06899560126381	8.21585020898021	8.46852622032545	8.01263710037338	8.38093818669307	8.42487657391322	8.27861098122038	8.35199977844166	8.0978430884956	8.1756072163746	7.82005603245674	8.03931788053954	8.09704335600791	7.69114541013435	7.87201140058115	7.75111443801753	7.85525526478465	7.88361072916041	7.80491461486679	8.07165107197501	7.5855887747792	7.75833237475427	7.90593860095206	7.61394400960837	7.44469211707289	7.72717412421952	7.42517215117988	7.71065457758606	7.76038575096561	7.82697042235556	7.57898176495656	7.82690485953929	7.67767973860619	7.58540687119261	7.73184448643306	7.50852246398454	7.58755495515018	7.50961140321898	7.3622021820034	7.88857786431736	7.7599828047773	8.08319480292829	7.67836404441601	7.80787991786851	7.82759596685634	7.75848620599208	7.75901245679678
C2orf50	5.05257233563593	5.58990144101056	5.19206493680248	5.52279960441633	5.11929179925469	5.25216301390757	5.31389795466979	5.61784706637521	5.38872643284635	5.50564846163488	5.65892490597834	5.65245174298777	4.99641132349635	5.31133859682843	5.41545861790297	5.55461363536121	4.76728268998467	5.36607130228843	5.4230317656282	5.26883335305449	5.17366884619355	5.29230914695292	5.30643034137315	5.32730249761769	5.64960198167048	5.46096418233138	5.09236761028371	5.20955696784364	5.3212059931049	5.01865488862352	5.44100147976562	5.42796158488481	5.13420731252784	5.96199844730039	5.49577333054069	5.03596947827676	5.11331419733993	5.32480715843768	5.09530716626758	5.19954452780132	5.41236950608985	5.20321051163816	4.86353508716685	5.17979428234617	5.013599153553	5.25187926936063	5.20178855566012	5.13620943434677	5.11689365220979	5.18147586553967	5.30547174088618	4.92846456544381	5.22274096033482	5.23146146252411	5.13785531134968	5.17188402819774	5.01240010936196	5.06885720416149	4.91934115270298	5.30981206387653	5.23651706035961	5.16544096244743	5.45031417563291	5.16565130791192	4.98899299635179	4.89111955927043	4.97176344373817	4.97495838871468	5.19303396629235	5.11618222537668	5.26565656326976	5.23998855295952	5.29054163830969	5.75770066191438	4.96888497302866	5.27015547883471	5.61994206905222	5.1547193190842	4.97930067109291	5.2188683713506	5.20572732376149	5.50785848053387	5.19206493680248	5.21114498525822	5.23631793334152	5.11106415198412	5.1001757443048	5.15888965249172	4.88681546070332	5.37074768700897	5.29050314264222	5.19082274788503	5.00608439116322	5.22197278495567
MAB21L4	5.89552556313601	6.25344846984617	6.23521447361025	6.20314028235894	6.15719507934961	6.28922334472288	7.60098113069786	6.34289896366	6.20459644132525	6.3090697577652	6.48091423537034	6.90430939034612	6.06114157673086	5.91261823145988	6.15689278085758	6.12749884458605	6.33859954172512	6.20712567631218	6.01471415896578	6.36083012509083	6.41419569795658	6.02131328135806	5.88177694185175	6.36036440962776	6.31745114185645	6.74871715142729	5.89441621090845	5.73618439403454	6.5243281839995	7.3334595489662	6.52199250055171	6.40692708823512	6.84913235371111	6.17238153944303	6.95348504449748	5.88902911064576	6.27393831536494	5.96148249603249	6.49454613195289	5.8831337933904	5.93563333101891	8.82691811576249	6.7461902097425	6.23231342672342	6.32611478030656	6.45476342575744	6.32453343762928	6.68541018626128	7.69354884620401	6.11509160690739	6.08260393734693	6.61567113980538	5.77844364989171	6.24390662507288	6.1400986791082	6.88483215201077	6.27085588165198	7.26138210583848	6.24631775192273	7.05910576491872	6.42245170852943	6.38465547588349	6.95363484383242	6.42478819495608	7.0555234809785	6.4494446547902	6.47285153494183	7.06152667220113	6.33353942241605	6.7789312553451	6.51044997050957	7.54980103511993	7.26956679469606	6.46411815012149	6.64734784794808	6.49404246038406	6.16352664692181	6.82381991359426	6.00889481955483	7.20183551263838	6.8421924073934	6.61288578743019	7.03960841126724	7.04029978862289	6.30024078727544	6.24970677535595	7.46345605500694	7.12915544237523	6.76269047935419	6.18732318448188	7.11306946346273	6.64260297071244	6.28759365266692	6.33517743701867
TEX44	6.09592937113083	6.56548350554336	6.55344978822273	6.72642497859449	6.47675424189954	6.11984584879871	6.40756922284357	6.66772113883755	6.8111193768993	6.28206178401305	6.83732053334322	6.57774065579872	6.56805178353641	6.59351524978891	6.81675713235632	6.32581613613256	6.37121153237446	6.52787386653083	6.60822931746593	6.69327057593533	6.55908880392151	6.38504434294057	6.36450282998131	6.65046042488441	6.59019487232061	6.33973243134385	6.14942159549929	6.48864918267472	6.48605803036585	6.44946069382238	6.86754207841039	6.65528961430198	6.42220120896581	6.55920930068949	6.49481625888281	6.34954050913297	6.29030135771229	6.05999855942687	6.50228487104463	6.15325024872993	6.71471767265087	6.94963024181243	6.31494179564604	6.26673334187785	6.51005010302384	6.34135138180287	6.34797243032495	6.69125264862951	6.47675424189954	6.70041568014925	6.49559803385576	6.44341890011907	6.1816274253874	6.30831320399871	6.54571606765956	6.55536149500926	6.42075049319906	6.48946590112632	6.1667637976451	6.35405985087889	6.64801464315894	6.16026378810107	6.30691571225956	6.48104870091372	6.72800055404503	6.52772778441484	6.37855457638138	6.45600763520279	6.54352478479676	6.44203401236422	6.49002480045575	6.18548089583772	6.62283588546586	6.64862107032129	6.53698604123869	6.53898510765952	7.06366416255256	6.5244950449277	6.37175291772	6.51959643266373	6.62143742824868	6.52382378386962	6.76617256466383	6.66682273362833	6.45344643662998	6.73529164025598	6.68526552473671	6.70630674093297	6.23419941353767	6.27415896991633	6.32553022318782	6.17292181034203	6.2392189664362	6.63322888008845
STPG4	4.74484994689043	4.74597021859058	4.74917166357403	4.93157784232113	5.02819015537217	4.74544333408591	4.98982521904506	4.96578526871705	5.26993613314989	4.62085183427233	5.32912365209358	4.2937726561778	4.78813153932575	4.90944794810198	5.17813369044567	4.44163447228827	4.61791535329512	4.93729117592894	4.87919223800151	5.11632316646764	4.79579638112739	4.79807257413212	4.98229793324514	4.78141088919724	5.04998679937692	4.98124012980381	4.74349139824161	4.48850360327135	4.98470931586132	4.74917166357403	4.48538305567303	4.87654566592107	5.17563230073671	4.96230816312465	4.73625847078135	5.21245090568499	4.56586993908163	4.78339176853519	4.67019343178287	4.90845368210073	5.40158630584816	5.09359537117302	4.79643207763442	4.84617589235535	4.40764248570377	4.83102123395026	5.1510210634907	4.94185854047407	4.70378419062485	4.9583439978404	4.89355052799104	5.04145861876041	4.8107240143063	4.54553615705547	4.90659168383648	4.64415999651506	4.5200633073447	4.62074764705256	4.57244533538161	4.81755515045688	4.94337372111185	4.48264063376112	4.69403699138051	4.6491045694112	4.52822020360234	4.34578118849651	4.24299999447153	4.34524326791406	4.83165833049347	4.5391403024315	5.17508289157487	5.3922525393336	5.08339586073511	5.28383927960796	4.88803111969188	4.70555158127778	4.99912570700999	4.81059965954953	4.61139421568186	4.58067164165673	4.79481116606953	4.96022475957332	4.76918069622119	4.54783890307832	4.76911260916148	4.70529987012382	4.92484899280271	4.89602494861684	4.76172951763057	5.17256776262482	4.79617748072114	4.7626126093299	4.31625877423395	4.92041917475026
C2orf68	7.93305287812978	8.12846154734747	7.46643728140529	7.42992440790334	6.84425350209956	8.54122570837719	8.15643244360514	7.82163943203686	7.32815800072435	7.28178573395393	8.11375282441467	7.77925142184215	7.61312605072266	7.54587487166759	7.37872496154072	7.7657135682603	7.94723815592769	8.20060562307768	7.40780058880848	7.04616755276147	7.7127642332458	8.12802960243866	7.50905765651693	7.74660982388996	7.69571803168242	8.22003537775965	8.09277301083644	7.46592005661426	7.64515442295638	7.45748634448379	7.10919604251039	7.47970763521115	6.88452340320578	7.7415148435105	7.65609448600755	7.51259320761618	7.5421894704492	7.34785063104867	7.58288107918265	7.60724112538524	7.22747117145445	7.96435764516169	7.63159540057499	7.47369161827229	7.34051870406002	7.76826070374745	7.36986284088881	7.63659062385717	8.46687768615076	7.29383937072758	7.31550779244553	7.87600193985118	7.51425025240019	7.52861554559099	7.46696399889582	7.34121859372593	8.08083669790211	7.7098709308834	7.61489392451601	8.24531505766156	8.14038670012227	7.95808762645882	7.85734008997867	8.06419416881566	7.52138249979216	7.72612082076458	7.85638903590547	7.84761291611601	7.95140686867717	7.98714045648145	7.90246829368359	7.58453676672999	8.03250924733723	7.23646644310479	7.97946381040864	7.75507908952828	7.62025986932473	7.61026594753316	7.74436403965211	7.97763427221856	7.48946025976883	7.75205814352461	8.0772848767429	7.66385321770727	7.53840871663213	7.59463225963957	7.71416046918678	7.89409027013291	8.22355256381296	7.43240513735219	7.98829278957108	7.73504495591971	7.64011138278727	7.91486619620778
C2orf69	9.90433675207585	9.45302215381837	9.24440359430776	10.3066978878293	9.86358069187552	9.93519210497851	9.99716200563194	9.51613660074343	9.57119441062704	10.2046233810329	9.38709457133227	9.76220477463013	9.43060351334606	10.1143686053996	9.88851131419824	9.96187184677692	10.004451354918	9.21167226300063	9.65907178820874	9.97065430401165	9.56739210723429	9.59084852105073	10.0794235894503	9.79206460248926	9.77389593386421	9.80008710550045	9.90688712018447	9.83500048918846	9.78756738749481	10.0069897513052	9.83660538464647	9.81250737970739	9.88000234101175	10.1133396040324	9.61290449148381	10.036110887923	9.86245360407488	10.209095707774	10.5488012062456	9.70049160269934	10.2575823138605	9.50382227816426	9.83247576011555	10.017571988107	9.50146602982362	9.45671954707114	10.1183590126449	9.45617346631463	9.82061324552154	10.1324663181198	9.75547979328679	9.97999675225339	10.1644953145711	9.98855826289815	10.208632113538	9.83822308829363	9.42804525025549	9.78755757405837	10.1352664414058	9.752767153487	10.1481291293496	9.70523680217665	9.68910276979739	9.77312353807448	9.91403369297258	9.90301635162833	9.85067456542497	9.80578470061299	9.85321348307373	9.82804971922454	9.64762204351186	9.21706193585212	9.71938551459256	9.58901347960802	9.46700654657567	9.83300227950163	9.46103295872341	9.58715095878606	9.70536140761181	9.65209262892137	9.73619076601121	9.40197103129462	9.44783104272963	9.61802767209698	9.58387132088342	9.43099531532253	9.5711998219358	9.63406500734973	9.50898647976188	9.7676257543284	9.80944038072513	9.85907222459106	9.97435849140315	9.78653546475695
FAM166C	5.90589105220154	7.29121917511829	6.2930582322349	6.51971265653912	6.92743113656124	6.69173184095203	6.46450181742237	6.61704741892258	6.82865310565854	7.38532585769788	7.5526965916605	5.75594986998698	5.84968113313422	6.04411153693975	6.58956588652882	5.79391663437565	6.23459461418912	6.15283751124196	6.62222361002787	7.53139535518634	6.68630938650679	6.18143453048569	6.50850905186384	6.25162807228385	6.54126924550027	6.66609288890011	6.64347915554695	5.8284523619444	6.28232877033326	5.56007855978362	6.61768395979835	6.18189047224369	6.45446889406327	6.2538085851975	6.08880302357722	7.04204775633155	5.68699639228534	6.18250302728007	7.0666449904208	6.8900409321016	6.63349003866654	7.03323482658385	5.60110938246806	5.83953150689689	5.79389164806784	6.57233656999858	6.00113408390366	5.56308413354322	6.3897547368205	7.44601299742819	5.91884576075851	5.93609479261865	6.40121948189284	7.54355359399285	6.59776450207366	6.01047987325492	5.78740697347773	5.69051826450747	5.9244271056861	5.83835240216732	5.34750491349998	5.77345438192511	5.70239032403245	5.49796160517433	5.71847574414373	5.81961162771186	5.61482268964374	5.53859061840875	6.12059309879823	5.73391019240893	5.93930152875306	5.69259952611374	5.47207024290455	6.09219510741983	5.76338509290525	5.81845201099939	6.1590721406609	6.02692808637745	5.57576619527526	5.74486996761017	5.89455614741297	5.59412630462075	6.08598730594495	5.96061000577065	5.98686026265639	5.91607203002574	5.77514274637566	5.82092327279147	5.61888913858125	6.25120030741853	5.58632933295841	5.79632704248096	5.8923290862428	5.51188216340679
PCARE	5.62319935259687	5.59652742486586	5.29743822877631	5.38265585206395	5.28308715957573	5.25654935159906	5.62267262789638	5.79569802309357	5.80751578457722	5.67793056449789	5.38224784295871	5.68275300324344	5.67281454674798	5.43250665414596	5.29401014757003	5.47993287581129	5.62735414446632	5.64857637970229	5.50827854171171	5.88625864318505	5.52753059736442	5.36018051707617	5.43209915073074	5.49786676902033	5.70308939633943	5.18463596923773	5.44101818982071	5.53928708922132	5.37313163938645	5.55020128438741	5.30396469158818	5.75902011064861	5.48622422384843	5.25943696237309	5.52887359982143	5.67412686932624	5.62250998202332	5.32844234542183	5.31273147870998	5.24581859426922	5.44415304299784	5.62075286819047	5.32754604546525	5.19321412068761	5.04689838813919	5.01855794227665	5.01321297149983	5.91985959616005	5.49086293319022	5.41366237027798	5.14337294544983	5.1783724870343	5.16900774884463	5.46224460476299	5.54626059383098	5.19702019460056	5.20488174516233	5.49408973668549	5.45472902634848	5.26660572047753	5.47735951925862	5.40927906720979	5.40129987093436	5.42672463832084	5.73867132072356	5.47895356813014	5.31399646262264	5.33801910698222	5.57342340953066	5.55019827379555	5.21258598216433	6.01873976120826	5.81793878838233	5.85809341127396	5.58113738400881	5.77129654455133	5.80635623664505	5.41374240025057	5.67281454674798	5.70242457505132	5.52100549507054	5.48177596844214	5.82637213406048	5.49407994319405	5.68185917871308	5.44411161684877	5.36875198099202	5.82654669926234	5.47671718057079	5.69447033577906	5.49361045233446	5.57893965704234	5.64457433254148	5.65884113435769
C2orf72	8.76340765470873	8.39513922380447	8.94435626240417	8.32708746645048	8.00430200344502	8.97843518440625	8.15144116507144	8.49352766959831	8.17350778707138	7.98192976721841	7.82007833182939	8.94852296205262	8.9072693686504	9.29452497159465	9.45108902260674	8.82774353449915	8.33730178025982	8.61407126387545	8.7528276681187	8.02957629692493	8.34818014052033	8.63533369163624	8.23013516220867	8.55282997622195	8.65203791412542	8.36864884286767	8.39896857406203	7.76651168542766	7.93699179809994	7.58134863585484	8.13712349834867	8.33770808328103	7.54852667128466	8.47687487383859	9.23531242774657	8.18403443405782	8.48334484109971	8.42475964128129	9.24110425014143	7.81543272189764	9.19802305760038	7.90636307538084	7.41158503889443	7.63308867810593	7.58462510621784	8.15179852194394	7.90285415892889	9.06503067352462	7.69739506244611	8.0367429539187	9.02159139888115	7.27868217073217	8.18417642737934	8.6597867886717	8.01800131540903	7.92676122982755	9.25499926937342	8.71591823588845	8.74247043166491	9.30783730436355	8.44289217409039	8.7528276681187	9.1955110465506	8.51355760295877	9.32020485617479	9.32910813404006	9.75135667122683	8.84884462086008	8.95504773798336	9.29270651236236	8.71719402165785	8.78355873706085	8.81706448087902	8.80764574681351	8.63081310424053	8.35589551979579	8.69029316549441	8.55020053763134	8.85676559937123	8.6984206246711	8.38656775524552	8.86798338232476	9.18250172597158	8.88380785374025	8.54338849763493	8.75088153457285	8.87172362785811	9.05818250318452	8.98545316511505	8.89269615504183	9.30457416625935	8.8213041155134	9.07693118583737	8.53818663001743
C2orf73	5.05527377729657	5.10550539707059	5.05365720124366	5.0893807526992	4.94573293231107	4.89474798483308	5.17521745667006	4.93022580528458	5.14816730295065	5.30431093079591	5.33745891476789	5.40345574234368	4.95662043592273	4.93787756465482	5.28920563572063	5.09136009378608	5.0622831642487	4.9574544561904	5.07304411271466	5.31284740441626	4.93223844768575	4.91558051572913	5.16224352855367	5.04216065954173	5.49780770881514	5.16053796568292	5.09991273824772	4.9558678574608	5.07475561742313	5.00907775834627	5.30658077276493	5.14390420816201	4.94282276860349	4.83396240905699	5.02127484193406	4.90720812842013	4.98471941335704	4.96976948519174	4.82251889059666	4.96033237461547	5.08990381251474	5.48130120431825	5.04646617812886	4.99398092064211	5.01142960745076	4.9324529763468	4.84988449451327	5.40478976516955	5.05040706281798	4.85620124695926	4.93258387522094	4.96047400611468	4.93087439920097	4.90329450136067	5.03818621893269	4.89893007916414	5.06531932742047	4.93810632615904	4.84477370666336	4.9501292893631	4.7481601964697	4.78728027462348	5.00907775834627	5.00661637013293	5.35779083678725	5.0915806728681	5.0593708063439	5.05145067488234	5.02733342521485	4.84717723028847	5.00002830757248	5.3353830426287	4.98587538088417	5.17156799524374	5.05399564590067	5.19841302708534	5.19264379780598	5.42392957337261	4.75110445988188	5.34834177188557	5.27816463604802	5.28793243011059	5.03853980574524	5.12634842370263	5.20167619287995	5.44422889096347	5.30177996362813	5.14223420437084	5.02736411649941	5.33510287876263	5.50868193742325	5.0046054024923	5.27179238752978	4.92765056324948
C2orf74	4.57164197391986	5.32396952323557	5.01725929068381	4.38190090532126	5.07740437733041	4.98186130792964	5.10343622925647	4.93846819267684	5.1607056985595	4.99725422614362	4.87106983297352	5.41483464949033	5.99041578433051	4.89923494170078	4.72755698341594	6.07898123485402	5.62813829345995	5.7164741416262	4.70989184051604	5.01601169330584	4.74823856543034	5.16223921715783	4.59824174578865	4.75110021173199	5.09244499751107	4.50974466704102	4.42747627085148	4.89114531630667	5.30285222678678	5.35031321762947	5.36011723840979	5.68339352870355	5.89881458134263	4.46322520309467	5.327655075569	4.48908166704202	5.86906040706928	4.63453549488021	4.92572534375728	5.12808995840778	5.12953377990456	5.22756783672099	7.24147434020365	5.19532437066491	6.71911825779043	5.80162578285024	5.19487042154863	4.9863542007178	5.04792657437485	4.03450690601258	6.45897724648771	5.13385723849296	5.54201513430593	5.06482128541489	5.49526915941804	6.21821823700306	5.45586844470901	5.72303982215304	4.72041180622626	4.8086255141229	5.0785861845378	5.64908182190663	6.14451086907387	5.79095348411762	4.5467280162353	5.24910522406696	5.50441831839308	5.50647670310843	5.70793742452513	5.24223637571274	5.68075868712978	6.10894791629036	5.24705969240862	4.88887636862298	5.95645799363478	5.89249421733109	5.82783534041621	5.71442472242557	5.09274585614022	5.3719900905119	5.79141262124544	5.91907492470825	5.7646865386522	5.72750904233329	6.21061449704059	5.98586614299951	5.20464357840521	5.2892709750283	5.86952383621681	6.07622936613734	5.90717706605289	6.36951912061126	5.41195851311732	5.32803646045611
C2orf76	7.75324078146711	7.08666904140462	6.87039944641154	7.40977867481027	7.56678554260095	7.28918145093138	7.64244244125033	6.58893175342182	6.80987887254905	7.04406681807428	7.07830158256221	7.25086508068555	7.0212500980174	7.07974221502536	7.23515906373137	7.65016546110433	7.35431459225885	6.76900592354186	7.435323266673	7.48776763427135	6.97255432338229	7.06210731205955	7.36828325203096	6.77868224302268	7.19827860914935	7.17551420400178	7.27223242270167	7.5091560739621	7.47384886889601	7.42294476805814	6.99311232863689	7.73454891614665	7.64310016994933	7.15601801711115	6.8317137953657	8.19341143690485	6.96735950401822	7.37895342526535	7.02322347257118	7.17759860244428	6.46871528575588	6.58797139466945	8.09771821545903	7.37459166997672	7.35496971129071	6.93747545649122	7.80585140635799	7.21105858507688	7.52099446462657	7.42667901891162	7.47803426791656	7.83762167555463	7.18764323960056	7.25622313799876	7.62448877823207	7.67736021400658	7.17275247229308	7.24416956680699	7.78200903413537	7.26682793277747	7.40631595914765	7.21870894705805	7.21808111282079	7.41695761262634	7.50395663560401	7.664189012518	7.32203755115576	7.36796303504562	7.34548299443051	7.72113088744731	6.82073685144954	6.76088760170766	6.8822315119267	7.02812194850372	6.81277058190754	7.00524663790454	7.12758141823091	7.03394578383314	7.39176665647854	7.34222441657539	7.34645114658885	6.70116678096007	6.80274094210884	6.90869679027734	7.12841443710743	7.08938445881841	7.02133372773761	7.31082427092279	7.20808078499379	7.3181664651896	7.56229435886693	7.56798327977106	7.65733590281855	7.25186916235225
C2orf80	3.27406048190459	3.4068013222474	3.37889173370347	3.21516253501912	3.49442861534445	3.23398156428629	3.29990113681825	3.34755255967894	3.42245076801833	3.37537568781024	3.39956027560801	3.42681150011136	3.50556893256695	3.42129273097572	3.50985562890843	3.29100357276274	3.26656499272552	3.41418320007028	3.24009958423193	3.46511712196663	3.4496769266658	3.20362854556096	3.36262107611091	3.47451402317985	3.49304432512162	3.26927821142652	3.07124119941546	3.41563449150021	3.36947711591337	3.30070059858957	3.48804101041774	3.46946559707352	3.36305668858732	3.73068758540368	3.18898734937985	3.28223690798021	3.15273681396789	3.38995892842725	3.16823527182353	3.25195521485876	3.29015363134324	3.43241672766703	3.45960785962476	3.43194710700476	3.11024664561402	3.18149543365407	3.3000663848867	3.44920832959765	3.38225843449303	3.42904604649275	3.7230055352768	3.20626257253057	3.20462567690596	3.36865608529342	3.38821903490221	3.54557212386183	3.51757446421493	3.36077297622596	3.40804149173643	3.23639926783084	3.18642258545277	3.34390513659542	3.110057000804	3.25559926742917	3.56875921584214	3.27331999401029	3.34703195574923	3.35255018519397	3.37218553585073	3.22112798220931	3.20728605303012	3.29437554660531	3.20969187087973	3.42636969176219	3.29598167607295	3.46358521069782	3.47314389667922	3.33055859429231	3.24647481394545	3.52128566251938	3.37809067122201	3.40277840910093	3.33257144695691	3.46998733666561	3.13517758853009	3.26897119813113	3.31027207884754	3.35961811483158	3.29533532161364	3.33195414956934	3.23973361724031	3.360421801675	3.34024181427546	3.04526506813339
C2orf81	7.32325552622893	7.80790406721403	7.54868418608064	7.63696526543836	7.71887028231901	7.75565726982658	7.33578766476168	7.66076193375818	7.77796870867682	7.49362862761866	7.50628825232215	7.51091518631121	7.52868545834464	7.62820616547705	7.54425224471004	7.14296841221679	7.26907236291923	7.52230698889138	7.21207618193554	7.76773832727818	7.58259627320424	7.3928568645509	7.49432053812505	7.38999789155672	7.63127058256627	7.19687232647945	7.2972178863519	7.37267439208216	7.48611903286314	7.45539001383422	7.532751560369	7.56358547334617	7.60640739082393	7.9265269247578	7.61880224192561	7.38364127507537	7.35570700763085	7.27007942602741	7.45025512757998	7.42678544609336	7.6963204318227	8.6839719916509	7.45129309567277	7.2943924616326	7.49149803534696	7.54458110463766	7.53720904531436	7.37990539258302	7.37951319558575	7.34399264111161	7.731048375593	7.41164270150766	7.34106069229227	7.48516262433137	7.3663372989223	7.48887659926353	7.1463749121233	7.29671373309023	7.16837129189647	6.9924064227352	7.24696224241682	7.21976656806139	7.19096324762057	7.4736099502414	7.36257115305401	7.27915239516029	7.16536390836812	7.42510909783232	7.36070402482889	7.43740953857362	7.57009299109686	7.54054739585816	7.58494941818971	7.81045211837159	7.72691119566775	7.58350311674137	7.43957651115484	7.60825205733146	7.25654762090223	7.59448461528654	7.54765702949696	7.53301614015541	7.5053265192073	7.62211341300928	7.61414878313503	7.3661395235076	7.68711429074971	7.62984808723621	7.32705086370754	7.25579974161829	7.50370751805841	7.29236036671008	7.19758683709661	7.33456451036694
SNORC	8.93332453128064	7.98543619179717	8.41502963403595	8.71956649267862	7.17237965814622	8.49488913801233	8.83268254584401	8.85901780316262	8.38204155820908	8.94205700350018	8.53653821873211	8.9856553396267	7.78715944518451	7.89794856783955	7.77013532337331	8.33382657807445	8.0449077345183	8.67630049068345	9.76939755878425	8.39590726777956	9.10115030939146	8.14927884527263	8.95385995628643	8.70828830295281	8.8280211652492	9.68949872716288	9.38880435129603	9.17235188609325	9.01201548058169	7.02953234139097	7.35450069745629	8.05421142203381	7.61102193111961	8.19941300696512	7.94094370203331	9.76688189165207	7.2096220975625	8.90155600757094	7.41144898706535	7.23113708125427	8.62149977517752	7.63423252489054	7.00879528142895	7.98955918469098	7.06410323540305	8.04196177348605	7.76114532749695	7.58713047081839	8.1760090772099	8.28245011456833	7.3308052302859	7.17180881076995	8.52013718704599	9.00518128398905	8.03580619242588	7.74787708719389	7.96312266479142	8.60734850015516	9.79739779993011	8.74083267257013	7.19596542794011	8.49685163932762	8.63636072775837	8.3131646104395	8.59431198336812	8.74685677308538	8.62309101604956	8.24230433274277	8.60508857343725	8.71349903643304	8.18170937532764	8.21729173966505	8.47638071419725	8.700882162314	8.1510483516177	8.25901572268828	8.43992991682136	8.41140425659482	8.91732266545783	8.39227967841005	8.53360963190496	8.39489628856743	8.59586596169426	8.43296548415678	8.32503469322869	8.35660819527591	8.21873621289102	8.40842298957041	8.56549235230147	7.79343774570953	8.95864021352959	8.32645265957326	9.34843905460884	8.29271150400045
C2orf83	5.23459407923226	5.19490646161931	5.20428865839882	5.0995725888808	5.11664631562865	4.92736448225993	5.32011954717264	5.2012182895711	5.03832792589912	5.15151473153601	5.20627004584029	5.33794201444046	4.84906094402893	5.27142527310909	5.52018329262496	5.20283759633864	5.08182285782291	5.141612249998	5.07680226706296	5.44293774975827	5.31937514127906	4.91712113092955	5.29183143058358	5.34410633195912	5.58053454032762	4.91470019999353	4.89319953954364	5.17953384465358	5.29529224714685	4.93680381634805	5.53368366631799	5.1575001622599	5.14180158184225	4.44269960536451	5.1621023123997	4.9877829533371	5.13700812871922	5.0160732637369	4.97590192080255	4.88336159883128	5.17243784019688	5.58344998074746	5.16727348658575	5.15369793971541	5.06912317623574	4.78819596728078	5.04478675243538	5.75301826404062	5.2549678666351	5.01858433955595	4.92028404613118	5.21978664064469	4.78299574903321	5.11597212509522	4.95339500933721	4.88218262406527	5.45212308526739	5.32543214492921	4.96289123098015	5.11821556377334	4.90019653877946	5.22059943136312	5.15004874793857	5.12624808806055	5.54999321688874	5.35955450789822	5.21585553371266	5.17940172715158	5.23542366542015	5.30267740295981	4.9134244076328	5.31808761335926	4.89681088307147	5.2214968512305	5.35793036486237	5.3472844092967	5.19056239711794	5.1892617546547	4.85652400084877	5.58848707006358	5.30699162703154	5.40471708829699	5.18473637755958	5.3195117913077	5.20362879283144	5.33892922531959	5.04904936986773	5.52031596784914	4.8441882454804	5.16027433175095	5.40904322410953	5.28885737090349	5.27313847937746	5.13656540809509
C2orf88	7.37051597219574	7.47100877702473	7.3354349922637	7.31310719180306	7.58550156733082	8.20587193886078	8.20855376235721	8.04428079460343	7.18307088249516	6.89190702113926	8.21916089774301	10.4622005157084	8.44150221301699	9.188114721522	8.94205773619277	7.55310525620091	9.4191930065601	8.79280217206767	7.92006507963354	6.8476020226067	7.13132417940469	8.36611625711706	7.3723249958391	7.85053713570794	7.67399914041069	7.50887670584411	7.75262172314476	7.30736009125548	7.89484151956237	6.28582716380102	7.71459586237572	9.21913072365795	6.37213424299874	7.00492620824205	10.2025464499572	7.6201575826706	9.23301212307988	7.13701340806748	7.63001087631662	6.29764810119938	7.05405448964763	6.29884815134471	6.53758287769024	6.40520853102764	5.8027381586125	6.43933099760667	7.17685013228451	11.2091022696625	7.89677154326254	7.92036015146463	6.19822664025113	6.18326814313128	6.97031603739233	9.07944487921417	6.21509965309484	6.82753848390028	9.01679079133126	10.3374224774381	9.25192136096148	10.689387242315	11.1152916043578	10.1845698881645	10.3786485624333	10.226885282874	11.1432597133823	10.2728722873831	10.7108369856037	10.7674825749746	9.90909254693093	10.9287392543081	10.3563758412099	10.166710938985	10.4962836658658	9.96719709255481	10.2795665291368	9.93536710524395	10.0001755340998	10.340142991488	10.0214507815306	10.5354054521403	9.78304761967938	10.4693056205907	10.5097301459318	9.97160666128006	9.86063132647572	9.57585091249732	10.0681521583264	10.4951178843889	10.597009991515	9.73093803599603	10.8722381011027	10.416871169827	9.80711994020669	9.85382484169739
C3	9.61029035710144	10.3288676634469	8.97978540446763	7.57236058114224	10.8791145012039	8.45549495825579	9.43855484726781	8.20029011051347	9.48552799543865	9.58772189212874	8.656735488868	10.0925059077226	10.2390410768606	8.33216880243751	8.53859013959047	9.57476737197201	9.06978775629153	10.1006856145282	7.71714552256333	9.73306902046407	9.32930618072876	11.7297956311524	9.69255682340957	8.02326710231445	8.23212644301863	9.39792118590578	8.95442547552165	8.88889983800175	9.10004259960096	9.30705908623034	10.5211573974475	8.22038776332561	11.5176613211714	11.2474566527891	8.53604073864925	8.17220006839007	10.8736427798151	9.3126014627931	9.34798302364081	12.0451940931427	10.0144781062081	10.2581789078222	13.235473596786	10.1836700095019	11.3526696058574	9.26202305088999	11.5850891018087	8.26166897309539	9.56286830771385	8.18557855201329	10.234611543441	11.5357150377462	10.0436370443014	9.28660289109348	12.0493394507131	11.1477060794687	11.5108343114251	10.1555430247453	9.64158488195779	8.51963639735148	7.90064646577671	11.291335301196	9.00239648702068	10.041394637269	7.89259164787468	9.80703177889919	9.46799516838623	8.56468246673711	10.5953550646783	10.181477506981	10.3408883332053	7.81761892659761	8.20479909881652	8.95681903148969	10.9465135598793	10.8175995568699	8.60033490344605	9.82161856784198	9.61497080479083	9.50343112963018	8.2280939041032	9.31970138099275	9.60745830950986	9.3819176178127	9.62131313291739	11.541456967443	9.8455268308279	9.71753281618924	8.03917884306647	10.1898729224696	7.99674521820305	11.7464932126447	9.32445930109148	10.3087485256705
C3AR1	8.7861027990922	8.96638232237089	8.17513822071773	8.4186159871218	9.50857530370069	7.77483177114732	8.85207766145687	8.33110153901825	7.88328321540288	8.38725154039556	7.74263370466127	9.1811789292854	10.8378003296085	9.41076176202615	8.57481336891673	9.51615389213384	9.11123343841676	8.59485437163527	7.91375285276363	8.27177440326358	8.31869497347632	8.50765671928006	8.69047012629356	8.49371282803082	8.70393371094551	8.40345177133866	8.2923263806562	8.48275861101581	8.76185689745049	8.83476810273355	8.82489796462263	8.84609131261948	9.62438554063039	10.7495638013492	8.66838592322088	7.97141852594334	9.55530662924884	8.84829989209421	8.30147615819395	9.39735952021646	8.78597886332311	8.8024903669061	10.4967723768346	10.0905486839161	9.42982625040752	9.7987274836194	9.99391951882886	8.52748264308118	8.42083309664126	9.9412507015478	11.835690064585	8.84573867138273	9.13901422069308	8.29207168023573	8.90955128463902	9.55769188856709	9.81279491380781	9.53715928968773	9.30854746111688	9.10213770733861	9.00633029554528	9.04568592305307	9.05557374233939	9.14222548139745	8.69848633453931	8.80206619891782	8.65214265005501	8.77566788571572	9.2015406872434	9.24947431218417	8.81195532529573	8.97942228766629	9.13073750396173	8.36265737278561	9.30054364536456	8.88976403417948	9.02326299171297	9.51304063222223	9.03014259394157	9.24563258417464	9.27642333488304	8.86503681971869	9.26960758869084	8.99806109817871	9.58377907833127	8.87481253919967	9.5072367948702	9.05134578044084	9.19629428209089	9.90087182526816	9.28037187745353	9.75869874754105	9.66233067636163	9.32448415824192
C3P1	5.73738342385272	6.00796576100691	5.97479626883392	5.93633314670069	5.79970258109676	5.3883706777731	5.89315642107239	6.07687661183792	6.1172960993846	6.23415537750033	6.3918797097906	6.08503861795897	5.83817905142518	6.19908815701475	6.09560951466083	5.51901667167657	5.9566152806805	6.15898258186932	6.25524276360476	6.12911625585113	5.82929194842657	5.72217032553046	5.81510993365921	6.26149689421162	6.28665237841986	5.90233890471686	5.95785159303949	6.34697334325634	6.05472300518685	5.73565668812128	6.24150733846273	5.98130969383572	5.88379923729321	5.69967543609577	5.91861714215691	5.83057463474255	5.94855164960715	5.79882883638026	5.89894677036443	5.83434403475813	5.77866343865078	6.26157975269543	5.95772368367078	5.66853856854018	5.69785282461093	5.80492028715757	5.77851084523064	6.41858773597596	5.82071555202005	5.8178127526145	5.83521256639869	5.8366277029395	5.82576383624703	6.20573066871652	5.74629117115808	5.78964457399049	5.83508660332476	5.88492403423662	5.73649378181258	6.02101964630413	6.10571690322942	5.96456322610181	5.8965764934064	5.86447814452136	6.16717457647034	6.03442413743201	5.98420352200477	6.2911552127418	5.95233503315498	5.74599199455385	5.7225676162041	6.07687661183792	5.95351654673361	6.27059220472118	6.23615318817239	6.20841022475143	6.06062964009173	5.9407563632603	5.82308278668045	6.0617111875625	6.06681418328067	6.07491295189048	5.94149358234461	6.14941810820615	5.98200758591009	5.77318811099478	6.24924720569103	6.22497081074973	5.91319835700164	5.86619390743311	6.21057872082374	6.05044797709942	5.84404172096038	5.92314821337797
C3orf14	4.65222658972328	7.62259509360852	4.76915863950681	7.33440711839637	6.29128152313721	7.4498862867823	4.97904676997489	7.99012426686171	5.04294900214508	6.96350089578468	6.96968417020837	6.40200592453975	6.52210462576637	4.70172308816563	4.85814105031796	7.17447436609593	5.22795262099144	5.55536322751295	4.23474630144479	5.21384203759828	5.27288617691337	7.10463000620091	8.32115942033818	6.54648139961143	4.13328754787986	6.70056972591441	5.55956616647762	4.54393876946842	5.4987900398121	8.37116224825552	7.20149669460255	7.48233844657303	6.57153089072758	5.67552393678753	6.29979527434425	7.67732791760886	7.31856657324175	8.81196266269986	5.12988138541021	6.19383603982524	4.97318121040961	5.20610860627174	8.28067587015717	7.28794185067087	9.24522673576531	6.24400840086204	8.2542071570312	7.71890345977227	5.62000063078554	9.60592936835096	7.2703574571001	5.33201826029694	6.28715366261295	8.47753443768352	8.00408978366021	7.04838026102926	7.05822107355986	6.65302171280494	7.45233644322721	6.71333891137885	6.27734208683577	6.69050823941936	6.77533932399494	7.84330800407706	6.68658741034374	6.18521609722511	7.42836903173923	5.86435552335395	7.3006119027971	7.44240577709488	7.12970611234637	6.18825943331315	6.97578213176698	6.5281643948718	7.02839797765535	7.75230012036755	7.2541132376725	6.59071322969144	7.38690231329739	7.69473473223326	7.04582072040436	7.33528301065988	6.82246390560661	6.80515990535801	7.08325189608698	6.9068583731366	7.59326296984046	7.08389529223384	6.86512441910889	6.74287313234302	6.91576137473172	6.81128269816757	6.61888624733095	7.48520445110291
NEPRO	10.0777296066228	9.87720226213758	9.27334615880306	9.18768995784993	9.44678098738638	9.7244983810589	9.56615211227652	9.41836358392104	9.27203959783001	9.87085738407297	9.45534611756831	9.233598182004	9.1512552419846	9.33365106726978	9.43218809545112	9.31727026010072	9.51869518326371	9.28859875766982	9.6583407115096	9.59806906262774	9.58074373508447	9.60776216949367	9.77431106446125	9.45605938994331	9.49513800082767	9.76350735438071	9.72326953999066	9.32335106903936	9.58356246218857	9.70297493474768	9.29081288140729	9.24701512815179	9.36781006157789	9.70310430632384	9.03764156773475	9.92730228489158	9.42495527464796	9.5121414014111	9.4415172313525	9.53794235912393	9.68025290767998	9.19673988159879	9.81888303919492	10.1945568702723	9.79424275979206	9.48836568907346	9.9345378588256	8.44999870905378	9.96150921488998	9.81300640280095	9.59561361295622	9.74599390342437	9.79773037673825	9.60352077830798	9.55878709016697	9.58513815203389	9.52693999441725	9.29204500347282	9.30876686598456	9.46735600863595	9.21800710089422	9.38661971037632	9.24487198585838	9.22216220824604	8.92405928563137	9.37730293626863	9.22176285547243	9.10383779942845	9.27408341918876	9.22752305004152	8.87106463807149	8.81227124469724	9.16117919117902	8.72700510664434	9.18446544963749	9.17156789191709	8.92749743689357	8.98341959495833	9.2144524581156	8.94389316498813	9.31317042615473	9.07598551140221	8.91720765206785	9.13754911428189	9.12269970167065	9.31689646020327	9.07939760933004	9.22255185028169	9.34479996351337	9.21444561427071	9.11372547233085	9.29199438795977	9.45928084606045	9.12747099616449
C3orf18	7.54888224096988	7.81691942808432	7.4472230442077	7.29678795082401	7.44400887767062	7.43144797325549	7.37142968820823	7.1505869125466	7.55364909734762	7.4779817266193	7.69124228015621	7.72052110128103	7.45220389012809	7.48172046890437	7.51508756288574	7.3117616635468	7.23399255690584	7.46848543769561	7.34966315306131	7.54818047749289	7.69360971344963	7.50920681905169	7.54676386150772	7.60035302079384	7.87868655781686	7.40557931564369	7.4121144241525	7.50236281302279	7.61490752431459	7.41014242124957	7.82472301765696	7.48512898462726	7.37124224743828	6.84893372437448	7.45050540615861	7.24961888755503	7.23461181487241	7.42927371852278	7.45441428582544	7.04407654104592	7.16029800145311	7.84434696889422	7.50592208265118	7.27737570793517	7.55336865197625	7.54090254844708	7.78379222016289	7.6878287937805	7.35353941243113	6.93643400540745	7.69730479717585	7.50060198903599	7.35763504599046	7.39668095712288	7.4910715390536	7.49759636320982	7.60696093521647	7.52944939992433	7.36094662100081	7.55880327724822	7.39268313561158	7.25618168340724	7.5202774955836	7.45766581912948	7.41140872639054	7.5353451386262	7.40029216922112	7.55914859202472	7.59930010264891	7.43145292926502	7.66478705893645	7.90190417579286	7.65791194027532	7.88005339286776	7.80187267685441	7.62262448740792	7.89155359617333	7.58528273637653	7.38877043036392	7.67447293228123	7.59085800493187	7.6696489751357	7.86765663187164	7.68223848551412	7.7474474181313	7.86390313931475	7.75599805038155	7.76013146194131	7.60127116916485	7.63588767696159	7.5932548211824	7.76179641123845	7.42607167507427	7.61573771935002
C3orf20	5.77961406567915	5.8262331105026	5.62403039409198	5.87393111743042	5.71293967996546	5.43717889484775	5.85796423612597	5.59819639430916	5.55462007467921	5.43875420246135	5.90376193317565	5.85385817705405	5.79383584850947	5.57180147459287	5.66452607583729	5.28468828153662	5.47559483647041	5.64568283148392	5.58682487253091	5.51586080583376	5.6279499109847	5.47191707451656	5.71423483499741	5.53227151379918	5.91243306084694	5.51671399867355	5.65094870287468	5.61917576113067	5.53424279241264	5.59217717572515	5.5700549697855	5.59518678501716	5.8190129977765	5.84492965862145	5.57562917851769	5.60788122246575	5.60756545766412	5.51147261857167	5.23783798348127	5.04230673930107	5.53362902732088	6.27746150833056	5.34546364965494	5.25860765763664	5.31306474895727	5.46951262024301	5.48395615330142	5.78139285304057	5.60650543180366	5.06853305344778	5.4537845988628	5.66023307203791	5.56677463947953	5.4904565876988	5.30434584856946	5.42475059502567	5.65043757013715	5.58386813823066	5.51920510545141	5.60882594355022	5.44573987169101	5.325546085124	5.5423010257779	5.47331037015762	5.96034120515976	5.83760298355858	5.56657755174042	5.65528661270337	5.47650065847621	5.62417822311496	5.42027426322565	5.89259956861949	5.50054647152145	5.71698482196362	5.76023328259847	5.87157111694106	5.61775631718919	5.50169195120741	5.42339005166554	5.94453567490392	5.80089684426339	5.59744607806953	5.69388944898268	5.68668469908447	5.60063485790329	5.87443272223996	6.00873841204468	5.88051466384709	5.53531405025676	5.62188982812548	5.62727324412982	5.87285860456507	5.93839510263518	5.74732393805413
C3orf22	5.60342937367394	5.77429044445881	5.44844974700605	5.55192233725101	5.35947514035213	5.39403297710762	5.49673138951211	5.66895038795431	5.49315731940526	5.44645827749032	5.35546208816599	5.60248043901305	5.39766853603903	5.84075348321725	5.47444248406401	5.5474346000493	5.36510038363298	5.3492376517478	5.78468725984512	5.41150531154352	5.37951526067257	5.36288867988323	5.82726222123476	5.52971692345091	5.7366815676512	5.47688085187659	5.47705468741574	5.49608229617226	5.52297106078375	5.22954263313191	5.61520319246131	5.52148590373985	5.59133584083981	5.12952891298205	5.56738800510846	5.45900607920817	5.4257783930738	5.30530402056328	5.30252317402564	5.29439047466106	5.90960331899474	5.65114178729713	5.43995458920327	5.51796069498553	5.37032931458873	5.3488976327605	5.72015776955973	5.76923377474997	5.39415511660165	5.42015114661316	5.60059902521205	5.29217574394237	5.30441532610584	5.43143519113348	5.47795701244964	5.4250263475269	5.54341517919043	5.55031344930332	5.51569624135106	5.5617579845313	5.35478016222434	5.23255956451362	5.47364497707645	5.23182618018692	5.77489319042726	5.53382924200526	5.39895745094197	5.51730715510983	5.40212342708659	5.39634393196814	5.40732720955552	5.59839503939001	5.47555697601931	5.39713825299758	5.64122878060775	5.6641992089869	5.47689125210295	5.46730033098273	5.47176416645316	5.5680553737558	5.44621591987063	5.43867822336735	5.38232976590828	5.55813028746331	5.63768501149221	5.60099592450577	5.74031366433995	5.85085076098107	5.24684476804419	5.63939043589443	5.62132946175722	5.60866253698445	5.52463498213964	5.45153655845715
LINC01565	6.04271569732911	6.13055398785933	6.1397032788016	6.22867440331548	6.32117830900733	6.08410627627967	6.23740999538836	6.15903085587887	6.47660652194207	6.39990204189349	6.37196767141466	6.49792187760238	6.18550230371796	6.40362773175595	6.41538009604561	6.30355782066376	6.14025710502574	6.0426538472655	6.26458785115108	6.2535686329433	6.47321381347895	6.21124577042622	6.38240405044528	6.35592360935107	6.57866592107085	6.25352405710597	6.15982030409549	6.35982219794499	6.33870825224263	6.35943720315675	6.44239947053405	6.52973670887204	6.32643586618107	5.87489447100112	6.38874242330277	6.17329179916005	6.03454828605322	6.26528597937247	6.36020483590168	5.98593766083239	6.63699493545913	6.52643997292881	6.30547372114519	6.28132633534275	6.105128069954	6.21938364091484	6.02335994083087	6.42709485148716	6.3486190879065	6.29157586964029	6.06838183139707	6.23849530584476	6.07661377499717	6.2954018329614	6.06592132393671	5.99552023353635	6.5362220505083	6.07718072460612	6.46129107972808	6.03984460722171	6.33213916644731	6.27376691646975	6.3277192921549	6.08585856639163	6.30649693513895	6.30007260563111	6.1180234424327	6.34344410600963	6.23759577924719	6.21320796964635	6.30473027558498	6.44826451574574	6.26673088811946	6.48940825341922	6.39794187808651	6.36341197130618	6.4851180411761	6.37865651149728	6.06555990280441	6.47452709402514	6.34366508671762	6.57621199631074	6.00063393755701	6.3207423782359	6.47698406883903	6.43810730337944	6.39064144688132	6.41743658388594	6.02742340846966	6.26652242917946	6.446354880377	6.463411889769	6.25293028697703	6.33753908880994
TEX55	3.89227996150136	4.46172469590108	3.90116196974028	3.77918121904485	3.51546782062332	3.67953283561357	3.67186146619864	3.99920221069467	4.1644410032958	3.96434043209691	3.61295064855553	4.04752798914596	3.95152328101291	3.69413204575542	3.57628775621529	3.52041356603078	3.57903700130772	3.93021974206702	3.54271339779177	3.98031948747294	4.0565037709741	3.7624697114155	3.88861917887438	3.85965579083487	4.15099119128007	3.82942414536782	3.7829968764542	3.79600298705804	3.77300041896497	3.92874550969792	4.02488397093955	3.76918476155562	3.64888559988031	3.38815166441117	3.86345663245821	3.80375483978353	3.5531057018707	3.57284445011449	3.44817530948461	3.38837712274051	3.96964642937074	4.28448575303009	3.69671128210486	3.53066745163532	3.27685680144319	3.63832500431819	3.69620677348261	4.00577045321654	3.8215081790741	3.54143022264651	3.58712694331004	3.48147098321095	3.59374236493946	3.73341376833103	3.75046047262052	3.74334962322962	3.74163076688006	3.52849169605538	3.31061144654396	3.60731182556742	3.54882990856145	3.51409291573179	3.48580697485326	3.69227783971099	3.60592894074829	3.79389747894156	3.57238148178864	3.94922806795518	3.65673025931274	3.89617556094565	3.85725131983295	4.11096212367253	4.00423935373423	4.35385194991649	3.81638692622771	4.05111105709347	3.95832028461097	3.93449945400188	3.73079666850582	3.77345951757742	3.99723345281634	4.22896941448621	4.15192853872214	4.08503228479835	3.97877540397254	3.91269094176539	3.7572875975245	4.2344096599902	3.76529484544479	3.4088906135041	3.74477279506021	3.81461576835486	3.57681379000399	3.74372537222085
C3orf33	4.12996413286584	4.45495261158282	3.68825128194792	4.41513243922395	3.80870003364547	4.63953744911909	3.91031772485983	4.3005961410484	4.05737841101384	4.89100792461674	4.51573901234881	4.2051113971105	3.73159891229669	4.10228099642038	3.81866736064916	3.92360204888498	4.05658546664797	4.06273547747398	3.88717953619722	4.48174435355411	4.44655179674756	4.03374794778446	4.79442888865114	4.26989414804569	4.46686930974608	4.4902050110183	3.91717319190961	4.22996692035582	4.17315140101859	3.96735843349774	3.46634529205374	3.83422640679009	3.65455258985284	5.31966752825049	3.81035189402311	5.34066095599494	3.971502000652	4.57853778970474	6.18092336767499	4.27125177348311	4.16914682325979	3.66457293429129	3.77937573826387	4.18561555194941	3.904474520859	4.03980663515621	3.88298312786509	3.54993070509916	4.34847819246031	4.33178605714101	3.95295131506982	3.44759974107666	4.31749528360239	3.96127153323995	4.15220225566208	3.88009246573818	3.71191235148643	3.60769458364119	4.38358672066824	4.45670680496715	3.79578279546881	3.70268687916257	4.15461895778351	4.07493590825774	3.96786879300106	4.0850042903948	3.67842531787563	4.04636726616457	3.90458805632358	3.72629912744512	3.67241903049833	3.83712957931163	4.19280306541563	3.44112920738059	3.8539162883435	3.74325133374468	3.73755987589641	3.56771134189718	3.93811677985952	4.02113574924118	3.83382784565476	3.70011512701973	3.91269094176539	3.79306919471058	3.63614310860833	3.65657016002049	3.60240932760969	3.87524679579175	3.96645966285772	4.04196909649559	4.03402873227074	4.11506527332675	4.17784802174855	3.84786801085945
C3orf35	4.41079481672817	4.47559448064265	4.57748136981894	4.62834330927791	4.51056781161279	4.52308407930231	4.42400881159788	4.677363811252	4.46960796708375	4.55239914497674	5.03882572634955	4.6705008002509	4.70048440731421	4.56581392767149	4.75608094561508	4.38037832391515	4.43287515976398	4.57661296311479	4.56488053930435	4.8863111647273	4.55180019434357	4.42552209916769	4.22433648930738	4.50597201844706	4.77941959002052	4.62872763527405	4.45833654884615	4.55700933297719	4.30978527886751	4.65338958561177	4.49801316418386	4.60350269097419	4.55121403072248	4.45339141651572	4.55121403072248	4.65857191823155	4.53741296155774	4.44717367872472	4.33350553586831	4.24812495132859	4.5065027374468	4.50455894808196	4.58371553440439	4.34397731769227	4.37577966829486	4.34768909562952	4.32117631666645	4.62533002000609	4.2514557884752	4.54137157337774	4.47759309255574	4.4374072183038	4.37777413771641	4.35299901339991	4.43497593350879	4.47645210750168	4.52419988758693	4.37159866608655	4.4160579856635	4.41746929720696	4.5737523254772	4.17972615831748	4.36012597882105	4.26962987616175	4.75733494348826	4.43431057825421	4.25921223936489	4.38280827167929	4.36835527232056	4.66072461969842	4.49934434911765	4.52633792565516	4.49361819244373	4.85315839703192	4.57880562571525	4.43399897694467	4.51028315766004	4.54512070891933	4.59229513598004	4.42552209916769	4.54471876367601	4.65923347140932	4.81192623375553	4.60057873846755	4.61201391583606	4.49473987601935	4.73777887295287	4.28968089500817	4.42410806510367	4.70160328376441	4.78696077380267	4.41060664293154	4.4289812835102	4.37161726333694
C3orf36	5.91559949049833	5.80003309309264	5.63782795866735	5.60954489254245	5.47996624695691	5.55355942291963	5.7119072901716	5.49103843121706	5.95212670329649	5.73078241723265	5.30255098737412	5.72514661308037	5.60614218826692	5.54654831720149	5.51504292700094	5.52540760389255	5.44238170366265	5.60996160682892	5.71018772443597	5.40505036124241	5.67471391671406	5.45159773667087	5.90996136930158	5.56037936617141	6.20886068175241	5.52240910883018	5.42511286212423	5.53328994647273	5.58580005684974	5.6795048015489	5.84300550915553	5.62136142426089	5.57951070596913	5.60817426191438	5.76013230204134	5.61829122877373	5.77638063400509	5.75677514780775	5.3032552454821	5.34634850235617	5.40575452070318	5.93332958602944	5.33680349413749	5.39414422248825	5.5070350579537	5.31118297229151	5.56063760589329	5.78055349180662	5.63682537749226	5.23777364159896	5.76697495092133	5.57912120808079	5.39663029806785	5.54460584672975	5.55783763933815	5.54153575657149	5.77301887166941	5.63489993108928	5.6106078468673	5.26541814662481	5.5580452918011	5.3325931615181	5.72315866235565	5.62841222332962	5.81697464875246	5.80328754367829	5.53785382862365	5.84867167052029	5.58211374980041	5.68553716619613	5.45802496532988	5.8694749608991	5.72940636836602	5.6938469691098	5.8217871488348	5.74608857288859	5.47336540225493	5.92434391449567	5.53676455870466	5.65006981887799	5.75510986647942	5.77078881639833	5.53673726077294	5.61488293811329	5.70508711400052	5.4462764587893	5.75803116919627	5.8354612886592	5.79280215020616	5.61808238186351	5.78733677891639	5.38769125512496	5.74714478055695	5.69554141263188
C3orf38	8.70857778664499	7.91713501269508	8.28883787634624	8.62132083689287	8.24044589428614	8.51009532432117	8.72155855215315	8.49809201348006	7.94231711259453	8.47749288789419	8.24529229321199	8.58544431516138	8.36961730768022	8.55531227172079	8.27348723763358	8.34809192391407	8.4472640432996	8.39040941128231	8.69407609314577	8.34801408451197	8.14832749159358	8.52581560933326	8.42508470496266	8.28517434100702	8.28326179984613	8.82146175428876	8.73699650980377	8.59591241419508	8.45667804732386	8.30421718957047	7.80010042456059	7.90709868379914	8.32799077519149	8.56677292056887	8.46015951053236	9.18417456920918	8.40751779255663	8.68885331493382	8.42332237720225	8.65961020421613	8.09117916432595	7.40483933778843	8.425280590265	8.8863285530457	8.45118390088416	8.18952546492928	8.00441050604726	8.48312265842351	7.80274571098425	8.37539730486725	8.00246736659869	8.25896117889732	8.46143504294889	8.33481975680533	8.29906715820889	8.3418004924167	7.86186937774867	8.44121418281216	8.77813265426986	8.27450831193518	8.8436483500194	8.47450719366848	8.5522542661951	8.70233793786968	8.64150445912502	8.37416323100117	8.57578607730719	8.60132179673868	8.40613098736912	8.81022417635463	8.17487006642402	8.12496724763453	8.32232209819326	8.01408285483592	8.36041000048312	8.35556272149863	8.38096828269696	8.26074870702816	8.33012917195503	8.60606032360178	8.59984666665056	8.0522937760452	8.21127273658739	8.46680918096394	8.54025536305246	8.37043362358349	8.24646934981426	8.31155497971623	8.30817886026552	8.30674508590202	8.73257868346583	8.21658263789238	8.90648660500607	8.4009477180674
SMCO1	4.67635149504242	4.63688547530705	4.42629507299851	4.71484400553955	4.64801919580084	4.5087008803658	4.57650278085362	4.63558087273763	4.56264744267027	4.77682543137393	4.5793890077888	4.74712526478366	4.70346935687366	4.47384975796639	4.61158319881255	4.39559352354935	4.59618694109767	4.44859154456697	4.62893700072306	4.84848917580826	4.58753597302837	4.48507649052425	4.70471427556212	4.66366393736308	5.04245022890809	4.54964953137053	4.61558032981364	4.50932365659661	4.6525659253997	4.52244037588804	5.02009341217353	4.61711985017234	4.71475804471963	4.58205893053444	4.33695514686477	4.48261807490199	4.67381059470464	4.44904334298276	4.51557896759851	4.5996377667264	4.74362741850439	5.40186772198092	4.35106363056037	4.50480376073986	4.51543372309943	4.42656740689568	4.494207248758	5.00922874225564	4.40021685940672	4.40610185828328	4.41598948267118	4.57627189538717	4.52023367525115	4.59697786425871	4.4790263889706	4.6617591758766	4.59789376999167	4.52797049776883	4.50503148587833	4.4548661436418	4.37777413771641	4.49777037146177	4.61942474699751	4.57467576252232	4.67825572795587	4.41449528455286	4.3847610716949	4.72596073264631	4.6644569880992	4.42101784683299	4.35778725064628	4.6497474676565	4.33377111346009	4.61630460519333	4.64611011039842	4.59565707181823	4.58051056853711	4.68151834206624	4.44630680590563	4.72941940749275	4.65986727840263	4.4207123387241	4.72486393563146	4.58779126499656	4.44651117665387	4.94100286224935	4.34342540482359	4.82374827483351	4.57210023396286	4.48685130457779	4.59643976515284	4.64663685801947	4.73511650880865	4.6818579430707
C3orf49	5.8501993702412	6.13023518392957	6.09184318789542	5.90238618158611	5.71082344348052	5.60861012813658	5.65858641499447	6.07499176438298	6.05525174801262	5.82092327279147	5.96716443450781	5.9106399613881	6.14708643630629	5.71880631623674	5.87174034677663	5.47929871154163	5.69511075125011	5.81625326504286	5.64104157610551	5.98032798510499	5.97907411438208	5.78157391469408	5.61046339785616	5.85012294122336	6.09973665564089	5.89001854028464	5.8189878197089	5.67793056449789	6.00788396464384	5.683102837171	6.06294719433148	5.88230144906043	5.7158002321468	5.77314336259158	5.89177857970944	5.65477066268715	5.50027282619738	5.80180310944999	5.52279323492539	5.47028370858772	5.78087797680409	5.95860719763513	5.60770733209692	5.51920510545141	5.46143537288997	5.59706989393016	5.79857271664706	6.09261949374373	5.66937953733527	5.38845950139939	5.54672389069242	5.66053870189192	5.38469677419249	5.78783900952771	5.66886457391369	5.62581651354005	5.56069750140106	5.80815858573422	5.52640820516209	5.58269755285996	5.86205476562996	5.79773607340424	6.02142620922406	5.82282521706816	5.92578683963477	5.74575915044076	5.69275871995848	5.66085884122785	5.50498440301385	5.84319055690747	6.02492143812006	6.41532704556407	5.82325728389683	6.07898123485402	6.14080021010827	5.81226283173363	6.15599587068753	6.04783827153632	5.55589819348954	5.82056820423729	5.8363023566539	6.09998563038558	5.83364143949129	6.09971182487722	6.13979425906358	5.79172074396971	5.97354838095145	6.18898529053771	5.87325008675363	5.66955840336489	5.81739999617155	5.5275033348946	5.62973923272605	5.92578683963477
C3orf52	8.38268547813423	8.02542011020165	8.28431153788772	8.4761143316388	8.13378465422341	9.0336864533073	8.2208577118009	8.42971807942567	7.94274577585842	8.28866650896214	8.58704654969406	8.12327731951725	7.73489441810411	8.56126337777954	8.61843572761461	8.42536354659196	7.87863163841488	8.01810703847031	9.00978070353866	8.2624252450668	7.71339088561198	8.76484843036455	8.27631433884588	8.21015923073054	8.21778995136517	8.63024909611921	8.29969763182617	6.99003000599328	8.05101965463057	6.60076528246693	7.89753352265871	8.40112307039105	6.93830180466654	8.51006703574483	8.45461338922082	8.91119701042686	7.95953391563761	8.13959722012999	9.77320502081302	9.10257025662302	8.06176351673055	7.10890941418249	7.77209685838199	8.7443494571525	7.48131305686497	8.69625229479284	7.98300859365563	8.72026273219028	8.42396076744914	9.07063321429308	7.5129998156928	7.33615623144712	8.7984639392917	8.99849345770998	7.91232793509137	7.60570081789467	8.01774640056841	8.1913685222766	8.70305409329596	8.47160948547786	7.85553408679778	8.04746253053019	8.20084177046875	8.21945499156434	9.15923079355655	8.77211636352624	9.07143962214347	8.85763563427227	8.25874328676751	8.50712568224879	7.99079395472968	7.80043358541732	8.05848240908369	8.61963668920662	7.13738338178632	7.66977739616092	7.97583159254959	8.45619432308536	8.28139202532125	7.47024234603062	8.62798590576492	7.6380855317014	8.31233663439425	7.78925567959278	7.58276466446878	7.39148035296008	7.54941286085278	8.13944634294995	8.26123652896543	8.76177392949199	9.01830036445278	8.53568231517568	8.85537122851683	7.63730322469025
SLC66A1L	4.85485288067865	4.07156772167306	3.66119933612337	3.92653357921151	4.72452569543789	5.25706350529386	4.07370496217369	3.78432912943297	4.31561894968505	5.16957045522854	4.14515074496693	3.99491412239347	4.14681890189874	3.60235939756296	3.95039447349931	3.83217593440652	3.84226212058749	4.02460358968385	3.87792040710213	5.3064688506224	4.55501185710582	3.87303582163974	5.20590255573022	3.8544502415833	3.88119598053525	4.22488528539724	4.01266763549824	4.99041728091992	4.90121832661115	3.46946559707352	3.53244007972271	3.96089949149977	3.86882336278213	3.73990418493547	4.08829670240024	4.34107625055957	3.7523892730249	3.93508734568057	3.83697286150545	4.24409410915982	4.05497052649587	3.82878756241526	3.75595020605257	3.95445942379427	3.93542548172396	3.85286477389	3.78518538801441	3.79558062000052	3.60163691586849	4.07299638080417	4.00445666308369	3.6650752492487	3.65882742442265	4.09044874553936	4.02333301743981	3.8444890429169	3.88777993931992	3.62792041068865	3.75433583300013	3.92443491375523	3.93422267969575	3.70309234674788	3.88238457075985	3.8896507112079	3.7786420625194	3.58669136331726	3.66211084179829	3.96736521925338	3.69915552611984	3.75070091369505	3.86798619246238	3.83619851048071	3.70253613843164	3.9280128437536	3.7628524766727	3.73900869485912	3.98381241925982	3.96212994663777	3.69566090098523	3.84334612072279	3.94571317083419	3.97361774053921	3.74292922859552	3.83642335017001	3.85160328821073	3.91269094176539	3.86882336278213	3.67840291807177	3.74270679684735	3.81053384925427	3.72289665353918	3.79454653325522	3.67905989327129	3.93941807410471
C3orf56	3.16533701916067	3.44087680706275	3.33114877499979	3.37029836961956	3.00224312935813	3.08834034324427	3.20534672766491	3.33451945617406	3.26092802067374	3.43556581850615	3.18093560538818	3.3808280430466	3.26464686520856	3.03055167112094	3.37503461845272	2.95598687678934	3.2237643064573	3.33922710315387	3.20875489720598	3.56913393024053	3.47496835767899	2.95929889365982	2.93338050313504	3.16846978349716	3.22901570823005	3.15256413856628	3.19025839392745	3.38816862586159	3.23218633284197	3.14129773493737	3.4274073837883	3.39176071019994	3.25594519344859	3.08732583595185	3.30133300004381	3.18176092958193	3.06859374068436	3.38275883271858	3.27312488764174	3.00216564592216	3.4479603703641	3.41921780653182	2.95402449359864	3.16493027295598	3.04290462716231	3.00187653356483	3.13634638196835	3.35991010536768	3.21478752129557	3.02000692803094	3.01420789297722	3.08837599087772	3.16040702262485	3.19555110985842	3.05022963650234	3.05725045574745	3.32781261757824	3.03400684750813	3.13964900980709	3.08883058325762	3.11781994422254	3.29298071766856	3.11807715858945	3.35763185729182	3.31174240661332	3.34272341641546	3.02306327766283	3.32583930075935	3.06030419815519	3.22082083720036	3.21463731646897	3.44902073495725	3.44794023627153	3.53625440918814	3.3800654780806	3.28038544723173	3.25628663529515	3.32354822389484	3.21251880691114	3.33811669462094	3.34430022113071	3.28594151590863	3.39579734013238	3.48021412859908	3.39652124670466	3.39888159930966	3.4098815365705	3.28042639811939	3.20297856150161	3.08732583595185	3.03786279363875	3.08760956712222	3.0926209103773	3.30419942797103
DIPK2A	9.49136202239303	9.28643834628179	9.24490128468923	9.66744821732389	9.03537929304257	9.23175416342402	9.8476544100073	9.61283254879681	9.30309853136663	9.63992730360308	8.85119974475689	9.40282693874698	9.46966912628675	9.3045536714606	9.0525175963964	9.39632553972302	9.57650151066745	9.19752586018967	9.24779441494642	9.72749126885291	9.12278219396582	9.31687779415946	9.5253067108668	9.23366995310388	9.25020655001034	9.46951621309553	9.62008767991059	9.30715382785889	9.71723845724866	9.74034674394943	9.72793617612882	9.02112281395299	9.37634396398356	9.99538883749541	9.32108345877402	9.63803133515419	9.41612121910243	9.38993804771764	9.93855390905944	9.8704354135565	9.52964302713618	8.49146381890382	9.92784122010199	10.0303228942985	9.56131769480017	9.5777905786274	9.57780847053306	9.20881776003241	9.77850247655959	9.26834910454695	9.30782812433784	9.52795471991541	9.90512913833058	9.47073992071224	9.3929344819999	9.77034867550234	9.27349325597345	9.39317479567233	9.58246290813662	9.23403269929949	9.48751586212897	9.38910496886118	9.58032223410478	9.31640632001215	9.3049139865819	9.32969016473521	9.37655636485848	9.6226070725699	9.31207556215618	9.36899018127801	9.45975378553327	8.79716540831423	9.30608822141735	8.90162345773337	9.28404487420521	9.29772152583895	9.31574800876396	9.16689812588774	9.32960803679217	9.44295328295278	9.51942674699373	9.05478048117269	9.26313110126753	9.301224746763	9.36658089766653	9.23185906478154	9.27229389928541	9.21689096841232	9.28060476580639	9.04955758388425	9.4554120824575	9.49202496071154	9.81910925563537	9.31060407253731
C3orf62	8.92514323087675	9.10888996363049	9.01490768495803	9.07126569682526	8.63101260613407	9.08771996108511	8.91934805981145	8.96709718219507	9.04527226551514	8.98498911934379	9.06043517569054	9.08919486919169	8.82839096743804	9.13250892706047	9.08324835143982	9.03795766401344	9.00499193686926	9.02062523013413	8.99713265397758	9.10211881662986	8.9674682673211	9.00507370985764	8.99980041730176	8.8105317478041	9.2222820348598	8.9970598370233	9.12310240971131	8.81982729909116	9.00162358103682	9.20499339847918	8.5959291490237	8.78191265772055	8.79531376299972	8.983274058978	8.97845368078598	9.168873392937	9.03018616260172	8.67188317390877	8.95378580390935	8.92178626240736	8.9162872090123	8.88761812465344	9.07089576844875	8.95090119737712	9.34405143921157	8.86743767584388	9.21633660044396	9.05867505141291	9.00831943502008	9.07262852333234	8.48282077677559	8.98985868254367	8.90575509496725	8.9507043874545	8.87095020902232	8.6991149290591	8.96164487013756	9.00890305144579	8.86543544836153	9.12778653221601	9.06358946600966	8.92166268272575	8.98235200180718	8.98154615008367	9.01968938689945	8.976231704942	8.93904858964376	8.98473260398895	8.88058579612153	9.05561798312919	8.8503476678212	8.92292710117504	8.91537692442959	8.91515000610769	9.00540596074512	8.89093695887126	8.92801331090782	8.93959418899469	8.86651727179847	8.97501263197682	8.99000170185511	8.79154344105383	9.02314232771155	9.00399088836535	8.73929648128915	9.05680592142513	9.07533388046566	9.01597358529452	8.86578982661702	8.95761445457904	8.99207487261025	9.00816727166224	9.02446985135916	8.84326082215255
IGF2BP2-AS1	5.05010956725437	5.42283628177173	5.08992744228566	5.15787259250984	5.1849681760506	4.89093765040518	5.01785506501614	5.35624703564085	5.35764448041406	5.02583614159713	5.21849894505405	4.91646567270021	5.13269323884342	5.15110848482634	5.16485305666959	4.92054728173305	5.00673562334322	5.30910061974498	4.91636181199113	5.29215383370003	4.99477047673492	4.87403113942308	5.13369468991007	5.20685616794809	5.49902807858523	4.86367386789647	5.06437839769935	4.90177796778075	5.11136345131363	4.94949696592453	5.07565845489859	4.96044468645708	5.17744880876732	5.0394165814417	5.04545410190268	4.97350310758505	4.89544077156951	5.07940935838483	4.96438712317933	4.74825359588963	5.32798382473551	5.33855399541689	4.85475221455416	4.96933352287733	4.96923501411947	5.21957767455106	5.27926574778018	5.14441661341819	4.89699439866323	5.10980639444282	5.25242536643655	5.04046673636757	4.86592086982719	5.01848044112674	5.00103919796742	5.14465510941066	5.21493723618262	5.03792020265188	4.8945498795459	5.03039170335623	5.04810084527997	4.89248960500638	4.90358233392677	5.08061025968157	5.02864850011949	5.00750129276094	4.90225498625153	5.01706177940185	5.10473337507469	5.08917271157983	5.14914667386856	5.23636070040974	5.08304632174833	5.17186130638261	5.35137652481666	5.28006992467615	5.2392343544393	5.2487028810969	5.0667274797687	5.11328265754465	5.04008726146374	5.08076399039635	5.18054875307955	5.19118838819832	5.00603984983919	5.13115702132626	5.19064973984798	5.13791384547461	4.97022857894717	4.94580951218864	5.21146115565653	5.05521521032588	4.80130748273786	5.18640415732767
CFAP20DC	6.21933996636591	4.85595801478467	3.61200476896221	4.77856491422441	3.9651385728616	4.8088900870532	4.75934778638091	6.27062358385781	3.87992191574359	5.04339641682458	4.69514577045143	3.47718367299888	3.52388099037046	3.97055474473963	3.51126450568584	3.83059187171449	4.56786499376069	3.48967316982038	4.03435357571195	5.95295356015654	4.28451397005128	3.37165769308642	3.50213839942483	3.98705787195773	3.67371802233784	5.21608256867808	4.61398334407036	3.77701743953816	3.44999427442346	3.88206072021472	3.19174453768419	4.36276608475362	3.81647403735946	3.4883302577469	3.68707237496731	5.16047694306743	3.25702705476177	4.42129613891381	6.5795397106061	6.12404358682897	7.94637514917094	3.31196619199441	5.62523008515391	3.95344285167906	3.86766121277538	3.39032113024249	4.99297861456017	3.48553185849111	3.50494911543596	5.09795050513598	3.29017997021893	4.25417925446782	3.32679697508129	5.30065560511016	5.23000678462204	3.74991121724744	3.7979425932061	3.49828017087412	3.71436821288201	3.52963644893485	3.15331684455349	3.3822137002777	4.17983934961056	3.48400897940551	3.81732176454684	3.36082678821743	3.62682410055089	3.70148901483026	3.51756949646855	3.75924797245974	3.50222008635085	3.37704400608311	3.59568746816465	3.46880565947176	3.33575074194018	3.3762308909449	3.57704789284388	3.39123930859429	3.27057388563337	3.62515536839055	3.73202353855841	3.33112945042892	3.74289973993651	3.63167594283688	3.27380785609142	3.46047824975836	3.33451945617406	3.42357087919017	3.64274898013988	3.37693224883307	3.73421738380915	3.43779247193092	3.68874170815153	3.25753924921907
C3orf70	9.09170455286261	9.71552163188455	8.3591682392666	9.22015960103385	8.80885590933327	8.95695438623294	9.30533359707248	9.10775799130809	8.77237145942628	10.2492933743328	10.0402519924809	9.09374338896942	9.10594854165701	9.08955264505085	9.2580904666204	8.44370965131658	9.0771556256923	8.83063338028412	9.21345466125261	9.47872244189138	8.96629038660324	8.88123668699288	8.88534277997545	8.85169830259317	9.09638756209185	8.67347022876587	8.87292208916567	8.23213474881047	8.93352699404285	8.32647795841877	8.22650178052193	8.24063104553915	8.50936669338804	9.38005752397682	9.18149726938446	9.22129000013794	8.6399980372487	8.67294845108208	10.138476896926	9.27390813676575	8.65594564065257	7.26626670700365	7.87884066064547	8.06113609639847	8.2881037683244	8.53844489502479	7.13366233561338	9.22409761496385	8.91443905777365	9.96053518988439	7.90145551262922	8.63285434431666	9.07913120849197	9.79491724154224	6.82743307616293	8.47358808250242	8.70880684675683	9.08648792903193	9.11010577299634	9.18539621061047	8.63602591371764	9.15230714545151	9.52980270689838	9.32925351589629	9.07922538486934	9.55535115665418	9.25602256598836	9.39288454887676	9.4451620105654	9.50352900030247	9.15762971410081	8.65537064589059	8.87579850532454	9.07863566572034	8.59653081133035	8.94789274438322	9.05662420817267	8.83082974302229	9.24416366417053	9.27312193151218	8.77099540424559	8.96139354403358	8.56614182314493	8.41388277467665	9.06905937976224	8.79773688211003	8.78497099097837	9.26460667833454	9.06198069882023	9.14150487170399	9.59482756828337	8.68254275709365	9.25529436249825	9.26136697426353
LINC02877	3.33451945617406	3.46682716778608	3.80374504790686	3.4477408146313	3.54620812455497	3.46348854029749	3.36376229852224	3.58666759208063	3.45979833133582	3.59692430232136	3.77303569627412	3.38366373965163	3.53663265133583	3.44012468918846	3.81471952011336	3.4249624883981	3.66958573270781	3.44649002081463	3.50282402605646	3.61078352036841	3.50521727872292	3.29223367080604	3.31498353382948	3.47216167632222	3.33039059595909	3.56841956421563	3.45250471618594	3.37620761849363	3.52127959381795	3.56966852883005	3.42625201725902	3.80033712275385	3.44570513138467	3.65898424832123	3.50448138552841	3.49128283120134	3.48811201203065	3.42307973906176	3.62911893757195	3.39694819009226	3.58072790544696	3.48015056534778	3.60985267240223	3.54712429022586	3.60873884288799	3.36505826034691	3.68347808582476	3.71270121438183	3.50686989589359	3.56355009955558	3.84846145848997	3.64628177915594	3.46730293569673	3.60122698610213	3.70694890621437	3.4592967777272	3.67470860093957	3.40869377035607	3.42281125200068	3.28031083804336	3.3743545250687	3.54534507153548	3.42522661330664	3.40860479860255	3.54020734469392	3.96875064995038	3.58610593805489	3.64968693081747	3.51066661445247	3.55686935905911	3.53276084315985	3.64057303845431	3.20717407739647	3.45402495475273	3.52536400333768	3.42119404777194	3.52772743599226	3.45356387047379	3.37220256652621	3.42754246508524	3.51455972473662	3.32332539996912	3.39502725204735	3.59540072624289	3.66614113450506	3.44802246604172	3.66432491521792	3.63352453232154	3.49618668064985	3.55975538445377	3.69114966652899	3.34536403909535	3.58014334091262	3.4620168360629
C3orf80	3.51288297344333	3.31790944463904	3.10361520649773	3.19472238517458	5.29370131442097	3.42585223402769	3.28691223933181	3.39572783893212	3.37901856359389	3.25245966826366	3.1430103194542	3.63778649814959	3.79207423761633	3.28739751466958	3.11270422789825	4.21020453425155	3.1121266684783	3.34492759399845	3.24025132528996	3.42592929551653	3.50812834765556	3.53405833144341	3.23456285139525	3.39830713310942	3.2595313184695	3.46031867514769	3.1675386928161	3.52612401511175	3.41124798332142	4.33177628341333	3.19643162859526	3.79768576716305	5.45986624073762	6.40592212342414	3.35178740925543	5.45612237238409	4.02854826999163	4.34418630381176	4.19177824173091	4.18978142155607	4.28943987903774	4.97400819181925	7.22747627564762	6.15611958250058	7.59233359153951	4.75377401177695	8.0411218555688	3.46115209509127	3.91712839690607	3.44368714841574	6.62618229594744	4.70434121605093	5.22816372223134	3.20976781650226	5.04789714060378	5.49013046397108	3.51598298377355	3.22453775612022	3.67244018283194	3.59148187123683	3.59089458093756	3.33432784426547	3.4041979700892	3.58149895124698	3.70756235505948	3.47182374871464	3.57185171905946	3.70402108513086	3.84831979281747	3.66474151582654	3.43839718047857	3.36151047987818	3.49249790279936	3.43468902032985	3.56826765182123	3.43702054956488	3.53256321622891	3.39491228492242	3.49674836053782	3.6733489640467	3.45940940485852	3.42107692732056	3.4845831238735	3.28571151323556	3.17530773315567	3.51023423634227	3.18530062850696	3.49028725771706	3.32590280497934	3.48609374126803	3.58235739035594	3.54569554124688	3.54583671362574	3.62488971381422
C4A	8.429423490406	8.44599157784618	8.65652838387673	7.67800717915883	9.8450517874626	8.17870390526289	8.16145899296403	8.0580572481825	8.68559351886453	8.73122827209068	8.08386107906327	8.80700572836995	9.86368457020573	8.8682576588959	8.38411027888246	9.7162092260415	8.52141740178013	9.11065804443709	7.82607236658524	8.64330734802725	8.35533463658001	9.97208909031079	9.09179501758685	8.62292164375149	8.23765022214131	8.63341713073623	9.09914734693831	8.21501580061443	8.50975719614388	10.3601837712502	8.8945442895054	8.2624127244898	9.90052210056152	8.21922080658072	8.33238367319095	8.18148909876442	10.2679243210552	9.03906009886123	8.44796748353124	7.54960028321662	8.9544828380975	9.35789046662335	9.12846119134055	7.50888792585747	8.61826582290252	8.93550064115978	8.36439392806395	7.59598454570316	9.45154602387511	7.40582993360792	8.18285627428805	8.96076715811479	8.81638239227903	8.27126798592533	10.2338789086962	9.94532240978298	9.16604352603528	8.33817759720759	8.48858769306346	7.91794891209191	8.13523355488206	10.0177715178802	8.81751266762377	9.01848276191368	7.72185892775625	8.33277498094956	8.4454820983299	7.86156711104528	9.82823188856749	8.35724958103848	9.5208642537889	8.13680503810174	9.00624379248034	8.23900361729479	9.33376525355294	9.07472117370584	9.19719167273314	8.23157282722278	8.74465372814215	8.93656038827285	8.77900594869278	8.54348747783523	8.43844188364146	8.54290163933267	8.47876102541989	9.4554864217447	8.85092705650289	8.55572166245786	8.17246679163371	8.6634122814939	8.07705681777974	10.7020298424142	8.41171718373242	8.792369295632
C4BPA	6.35573426666134	6.2912330261891	6.89223111263257	6.97945887564695	9.65077518499642	6.16765051622964	9.24783303167314	6.81198423783996	7.38606252945204	6.71348407226872	9.04012903702491	8.08557737119283	8.13973442700374	7.81995721220757	5.83022209319738	11.4085000620648	6.58912476263891	6.66927367086546	6.09161815158699	6.8792978161072	6.47139030891942	6.49089797139212	6.91568029454599	6.90188504531402	7.79423937231602	8.38730341660624	7.44453739615565	7.91739704592178	8.08529687097972	8.93317548995753	7.1482688411071	9.26993386993978	7.36275964879288	7.03951968041054	7.02535387791273	8.45541556541828	8.80598678803465	9.30062316052354	7.71877468918344	7.48398263089679	8.7783036009207	6.37653317800477	7.73082435430985	6.8688995571782	7.50656325558101	7.23085189215315	6.17378131854598	6.03237608158328	8.13377908346091	6.5819004464727	8.32802223238097	7.21811204408488	7.05886126904836	6.93082175006405	8.20983399067149	9.19419630513943	5.9561460339814	6.52966514914493	6.07609653154558	6.49180251793974	6.19341665981468	5.64640435287535	6.17118918587443	6.01953455058188	6.53518614667507	6.34096808466914	6.36873555004948	5.95292836551018	6.25017734924502	6.32277208715121	6.45242355939813	6.39247856247259	6.62162006211803	6.59585039976279	6.03925022757669	6.03658879496242	6.66005408153647	6.44052606467741	6.51510339407067	6.27718652686543	6.20059579664139	6.86578561912413	6.12647627532651	6.56468496742082	7.08704140045005	6.54576473429377	6.71681797392142	6.06971749073013	6.30457424368469	9.30266983305054	6.43734792242459	6.4870303443933	6.22811723866444	6.58602099726838
C4BPB	7.50269275208482	7.21533719539239	8.12524374162452	8.57473055199323	9.70275423735411	8.74116244501154	8.19811994518442	7.93464332376163	8.23465824931379	8.85572055492459	9.69752491782742	8.391344944316	9.42207906060731	8.81301085179257	8.5119265866803	11.8208022670467	7.83161912853104	7.31252060711698	8.0916325841896	8.88991144256497	7.61533151864191	7.56213332206615	8.14177744437061	7.91039308327906	8.43958097126231	7.58816999558646	8.31613451942826	7.86453338822583	8.86362855519145	6.8836801011664	7.28143739065531	9.28909085119511	7.47401447739468	10.2556041374592	7.97908822774192	10.3101442277735	9.07962303964453	8.98442944442572	8.74475861517902	10.3255590265097	10.1189939533854	7.20980774765731	7.75888665276198	8.68391905294748	8.39336881869665	8.13965046462862	6.6613666389772	8.00648341482639	9.03096155313351	10.204737798626	9.20034384546165	7.57471182137908	8.23205959273433	8.96324858780627	7.66497875207598	9.82431216281819	6.8373815039745	7.37142662421441	8.05663376400512	6.95355259617855	7.42390755098662	7.08785793805074	7.27692147766192	7.07067697368197	7.40375138160092	7.82775392592011	7.27140108221977	6.81781947755469	7.02769579497362	7.17804138203911	7.0037153494399	7.32477469395296	7.19208706976712	7.65992956901136	6.29590389348841	6.90619472090859	7.26367821065365	7.20236731917098	7.38046174955352	7.04257962808683	6.82627021827761	6.01363061672089	7.02522700616675	7.01110481527865	7.48407136707133	7.34030812312329	7.1713232495684	6.86759980154709	6.99836503643273	9.45265967627322	7.02929933869263	7.0090646078879	6.81991752384665	7.34209296483841
C4orf17	6.65819193361599	7.18393892325373	6.75110241910922	6.59814595237744	6.51798994535782	6.58392204369907	6.62316191100649	6.63444389128045	6.87418745550301	6.80710452812808	6.81501249605809	6.96299220360694	6.43731556111866	6.7485680465611	6.95276040594492	6.6329530931405	6.43678295847444	6.76676672232679	6.74968517827865	6.84229076767673	6.79350182992829	6.54422577748739	6.65057266177078	6.86986393954717	7.46377143575965	6.37843486780728	6.65243420019017	6.56331175486571	6.62664764850996	6.49461748500228	7.34355901494743	6.89481078313473	6.67646587767613	6.31388688084381	6.57932340735851	6.40170182592345	6.48938353934517	6.52035469096225	6.44335163738379	6.46809469345344	6.46058252176879	7.20174191112708	6.44367987434484	6.50263004183496	6.4784935357541	6.52153952450714	6.46373445031981	7.2490483069251	6.6195314615354	6.18938856032935	6.36417914510365	6.60175506946819	6.49897190652132	6.68732139924317	6.69183890524215	6.54198350516978	6.52081375092037	6.59588781671487	6.26138709616066	6.54291109440336	6.5832583325376	6.52693630106767	6.71963527802098	6.38312475632988	6.80900807885443	6.40475244513598	6.48927319994939	6.70898050589034	6.54158743258249	6.68078374039252	6.71416215623943	7.07697860083298	6.65659037337595	7.12010212058215	6.76768324381952	6.83895238311826	7.0000001870411	6.71916317121653	6.58243526393867	6.70468904194802	6.75509501742974	6.84022238984188	6.78848626994294	6.84470381242083	6.67895450345711	6.60086148934085	6.687176967546	6.86699998229622	6.53561385262973	6.55288494763315	6.92201008369284	6.85289507332368	6.84833559293002	6.49054184320063
C4orf19	9.49637987687876	9.33914467445173	9.23312251882182	9.53152831324734	8.58584281139571	9.15939096843678	8.96137577194067	8.95561084741947	9.10579366454401	9.33727542515506	8.83223706152419	10.1201033089418	9.81694225971608	9.86841690226555	9.90351045511896	9.20661368105348	9.41012615606875	9.4820486306417	9.55473237700351	9.61408985357932	9.4898662133885	9.07043033303166	9.62649456634955	9.3284635847207	9.56461443887631	9.37099580345953	9.00764242251117	9.15333728205346	9.81376258875481	8.66775740058609	8.98695851601059	9.46844431079591	7.3705118323751	9.28037187745354	9.91124593454119	8.74402164459643	9.8474653529396	8.58775875267535	9.92595144809431	8.99514742039459	9.08810778088712	6.84169309812724	7.69421916985412	8.34735449863017	8.2157025728414	8.28355616068756	7.24461058045735	10.7595341525527	8.73125111439305	8.23248912139052	8.38523071575111	8.62661637575482	8.41134053259704	9.41024466188491	8.63669360724956	8.77321576114246	9.15047030891196	9.97070173578337	9.53807530422169	9.91228902464366	9.94682204153059	9.97347087456696	9.69647032882405	10.0473214451092	11.1032346404816	9.98420298634584	10.0174932676351	10.3000755644052	9.90828656843879	9.86818169140795	9.64790932211167	10.3582589053231	9.65462512193762	10.0232717370735	9.88818467205578	9.6254271770396	9.89157987073996	9.93483852609882	9.74664111407341	9.7008394154297	10.3485580195014	9.82055490344226	9.73911829682741	10.0695128274976	10.0209489894949	9.66898131380103	9.77599207368962	10.192945207013	9.89397655334671	9.46874658430911	10.3602539256801	9.71553007591166	10.230812851347	9.88142950448127
CFAP299	3.57568831080636	3.52598999621021	3.28193103928136	3.19477218008954	3.41143694122906	3.09664408741202	3.34229634054607	3.24630996241638	3.29815202471317	3.46955160321479	3.36258747356407	3.45418706923879	3.54647848092074	3.69648799605047	3.57554433845594	3.54185160377084	3.50873399624063	3.36013046225616	3.47765181140989	3.55074309559578	3.3926488979991	3.13262097408186	3.15616207622294	3.43151638228702	3.70390090458566	3.28745515786576	3.24864286076481	3.38648730114778	3.44742419764751	3.17952252013252	3.4058530529919	3.4489422701778	3.32475530099543	3.16870865659998	3.1503888540345	3.33042039259177	3.22691642831815	3.29282757573968	3.43054452684632	3.11578941688516	3.33387069679328	3.65496547458025	3.41595523761273	3.23480322717906	3.4438137043976	3.30824948789185	3.20876362529813	3.65400500397512	3.49561240721916	3.07421052247555	3.46410255826966	3.55326052787283	3.22550823779236	3.30832392525729	3.16125410303033	3.26144153939715	3.12552216094888	3.32895136561171	3.28286607048674	3.23264778676399	3.53602577322619	3.3430793693839	3.42801820984591	3.41714827696027	3.56954509303403	3.48850328683674	3.36891038233515	3.34076956076802	3.59538987948655	3.54397276905114	3.36470368457347	3.48316180347324	3.51575494207448	3.51375866513333	3.6289665927547	3.65074435117355	3.39125979299101	3.43685423695305	3.23491151380308	3.24345767116271	3.51413990986178	3.38210665259376	3.41638500175717	3.51060489791018	3.60836577878771	3.5441163614763	3.42016730878251	3.37712953607938	3.18229207852977	3.25806036925477	3.48367704875313	3.47454129987151	3.33410075770594	3.15101178435161
ODAPH	3.68042665599875	3.68248535664603	3.81993117680709	3.87210543437786	3.76491027275314	3.73811468825648	3.50112696667825	3.71239579579242	3.86809872130928	3.92755917758451	3.69568076480397	3.6357252739805	3.84431459437747	3.78482128655276	3.88509169282249	3.61381031993407	3.6708544718157	3.78213174026396	3.62490388312538	3.98057659127323	3.88726571689013	3.71311575000163	3.62490207431147	3.6489730736227	3.83131090602909	3.4477408146313	3.52897152997678	3.50489310263827	3.43850785637845	3.49422580990921	3.71778658260984	3.76311670246455	3.61763690063744	3.78489058615676	3.77321640202106	3.59173450833917	3.33683498658431	3.41266022371125	3.68559681091404	3.53890027095188	3.66222694676467	3.93258289453063	3.32606756608086	3.57566256229213	3.60710709597776	3.59050970205827	3.69304212629002	3.7090027379761	3.6712764346172	3.29444376160368	3.68259795438754	3.59617622010466	3.61086935638761	3.69232271082451	3.73306079012418	3.75579276663331	3.44590387255918	3.37463703903794	3.66077066861763	3.663190436974	3.53224293158646	3.61381031993407	3.56488039261572	3.75253494721359	3.96810683462182	3.73888868300332	3.43449924723095	3.79597675739713	3.74527905805522	3.54091063616206	3.59505734365446	4.04911041013561	3.68573196742872	4.11525483135049	3.44588997372981	3.63269566252184	3.67254913937616	3.67365390287094	3.71287325802029	3.81548368724567	3.50831165277344	3.56166102002392	3.95752816928495	4.14558242489624	3.71015339496791	4.23645060697451	3.71975554777082	3.89413853079649	3.57202766155927	3.45033209806016	3.65412378399138	3.66278426799776	3.75398554578799	3.43125336363865
HPF1	8.53333178173013	8.30648589428002	8.0844402924651	8.88708654958382	8.31158745583386	8.87958003539429	9.17578326292727	8.29746046039705	8.56431186122484	8.96424162509619	8.08579748664768	8.61745083293375	8.41419658491277	8.44522782086004	8.29924930948251	9.18229626006136	8.77496839318329	8.34323602438385	8.41708028061206	8.74087146812058	8.70864626322087	8.57743536340783	8.89237793121394	8.60152214495416	8.3348541581743	8.68368358591643	8.97580320430601	8.44846996319172	8.69432012645772	8.7458758335533	6.94630657313205	8.42480332214455	8.60188460048879	9.54039181309594	8.29656839768224	8.5360945652409	8.28811753052251	8.50984672283775	8.79565409534645	8.93766163950937	8.57728266093298	8.06781302383807	9.05009561459594	8.87545101572996	8.90154447236427	8.88750993987396	9.61936195720843	7.76993523078951	8.41517726192267	8.52486649598343	8.95534423324609	8.45329128340918	9.28791691830195	8.88953476300173	8.71522584950194	9.07399013257957	8.79683884715033	8.46031804644967	8.56900744648503	8.45719463702069	8.44861888931081	8.60627109475228	8.33159267800535	8.58790308527896	7.9519637375735	8.5205304925307	8.3871603903714	8.17933797641221	8.40389179905657	8.49334464450357	8.53181629262612	8.03368337496103	8.46927772968994	8.13792350195613	8.14278911847484	8.42630206812926	8.43427059431277	8.25811110760226	8.62545884276197	8.40823199654737	8.1298005024296	8.20978254830459	8.21764139826344	8.11100945526599	8.35475520167522	8.27797270792351	8.53475016581352	8.38267468668665	8.33117312733499	8.55128661916605	8.77626122101161	8.7767257003718	8.51870896442488	8.69450956741569
ABHD18	8.77910833807003	8.4053158906281	8.38731201830321	8.22651388523357	7.75074003462817	8.32428023721399	8.31000360947528	8.6059655360848	8.09556766517254	8.65200999291941	8.66013632376738	8.50746237047438	8.33110108786218	8.29983754499729	8.42693790467585	8.10220885025302	8.5753513762286	8.54227312527379	8.52761217548779	8.23031815946661	8.3265993484881	8.23017721126802	8.3951586560881	8.35805459973369	7.8938985634362	8.3834894882476	8.34431476083632	8.48913189209483	8.48195432603694	8.72594201672219	8.22256900012096	7.928850413056	8.1051519768863	8.21198334640464	8.29142329456848	8.2429337445599	8.18473832315468	8.3396789352156	8.20971035083837	8.25576187640524	7.79735350899171	7.87342817815068	7.99348001734716	7.76953869318457	7.85465862592426	7.81020536490202	7.18535360676014	8.19601647505047	8.12217704025358	7.92044368467924	7.4421255854164	8.3245844922402	8.1982466255485	8.24655546989734	7.98690686983396	7.91688545974867	8.03217726383582	8.2864108232032	8.54846012683646	8.74487783670563	8.83749084109242	8.54509061120505	8.3979083301134	8.56825274270336	8.68222274188314	8.63953208131691	8.44665672381217	8.4096994999094	8.33789477373786	8.66132919992425	8.49632592826132	8.53089844728533	8.56760095734898	8.36264213892669	8.50799657852657	8.5087582359234	8.4346344192585	8.50715326362406	8.66834301342839	8.45490223486064	8.44045800805989	8.47208624113452	8.44414586044163	8.38963756723044	8.47021357178915	8.47613180164399	8.6140403839353	8.55266004918889	8.82920118336795	7.95121255294315	8.47454915907969	8.46354039142955	8.32386466000489	8.45056947010059
C4orf3	11.3747639783715	10.9797442505126	10.9227175243915	10.7490253097439	10.5055543068266	11.4545053113552	10.2526110949784	10.9473596027026	10.1709195363469	10.6704814813351	10.3654353098565	10.6759467964672	10.811628082657	11.4667895417017	10.5849761300679	10.8374497821656	10.9686578723127	10.7214038061842	10.759287929806	10.5555457365137	10.4516803701094	11.3196575071749	10.9686272501668	11.2320733375544	10.6136609226603	11.1103487271122	11.1638673383555	10.9048894861616	10.7889748925073	10.1738992716044	10.5234061088629	10.620354995303	10.4197433196779	11.5596350662635	10.7149650998105	10.6201121345049	10.8671753142985	10.4782838903955	11.5355588261989	11.4208532694179	11.0823265956998	10.5117724377107	11.5448347035945	11.2564252442145	10.6826382568474	11.0570919000607	11.1202063541459	10.483024376186	11.0299807844199	10.4899777817895	11.9270443036277	10.628227832845	10.6938236987741	10.8860600378846	10.5988873417412	11.1038469231901	10.9704565398533	10.933760242162	11.0611232963695	10.7709182818114	11.8659300095791	11.1427788714117	10.9789450368827	10.9625565169599	10.5195376617294	10.7074379387631	10.8414375142926	11.0552163427228	10.867126473988	11.0124665880679	10.6847407061036	10.3595894483732	10.7956874850015	10.407165747817	10.7932765029641	10.6895061056591	10.4255696780411	10.5973820699939	10.8133422032188	10.7584165949508	10.7659855211245	10.3800970745519	10.6963982474503	10.4497160449125	10.4050046001176	10.499519108585	10.7001251301651	10.812272570916	11.0244606543682	10.9486026601318	10.9598654535081	11.1496760549791	10.8854526133899	10.8343676034248
FAM241A	8.88874830714653	7.82267837790613	7.93715979331669	8.6015818506733	8.85210138452476	8.48889781409718	7.84613177949065	7.98255332165656	7.87422126782057	7.83487244997623	7.96723292494488	7.7355800301603	8.61136139571913	9.13952324731317	8.84712429742417	8.55754355544807	8.56348832326747	7.90967884046463	8.73648825662479	7.50800486886735	8.25253070746493	8.2897816483889	8.5762790401052	8.55892936422923	8.91683952645374	8.99762480420279	8.13526260450486	8.51253186861187	7.73003480600284	8.65333435538107	7.06838167093824	8.48356880148061	9.09887597133519	8.36933001717338	8.04454717620329	8.30340278750844	8.86239554695772	8.40899665467436	8.32801754589061	7.55229130201738	8.39584008828817	7.14840160295175	8.9364514169521	8.3979729373525	8.09867914235885	7.61106825889846	8.55544630224802	7.52273875827424	7.51925623732666	4.93098269048052	8.33152858015454	8.16456295105556	8.94817572342482	8.06292661498954	9.43928720169339	8.93955726677211	7.61207402968744	7.70524189032033	8.93318325091218	7.8330528465617	6.88794381137328	7.70138656995593	7.80590668799182	7.94189534585497	7.18435561051185	7.48108177056006	8.06316431761738	7.61936148182826	7.80882810898191	7.37783750967575	7.34511458204072	6.86637903160656	7.3863146326162	7.15749060524041	7.72597631240784	7.9279641091082	7.6645947089801	8.07736383707028	8.1576990131796	7.64416095280413	8.4910752120046	7.25912791034787	7.293090802617	7.41045618153205	7.9552321259403	7.7918895408524	7.53631430695572	7.19841137047676	7.48852695841607	8.61746423588152	7.51405309617427	8.01664028746156	8.13752617088672	8.07498281144317
C4orf33	8.55998192782917	7.8358397156962	8.08694694304486	8.00095187216859	7.03018169868094	8.78523226316968	8.59902524175117	7.9475650957397	7.30236818243922	8.24499111216351	7.51033991432657	8.84073897071536	8.31579345938948	8.55833262709467	9.56938775394544	8.22516483355836	8.707665379792	8.22835520105283	8.21340152877423	8.13921409148045	7.80535532891996	8.0264609355265	8.21160591750576	8.24094797114879	8.77350602498701	7.93656447536003	7.68037126362286	8.15321836558903	8.65268242323453	7.77336119095268	7.54879292363329	7.99099928268075	7.46677026597204	7.47899213725057	8.74994291748084	9.13274850583052	8.1623320423197	7.13484511741104	7.65604569045619	7.45152070702369	7.26222750637645	6.80030404710861	7.31693454519166	7.67128406161035	7.65754454741952	7.45581203508233	6.27341276545316	8.84377009168468	7.80139801612765	7.53604399910127	7.6758718017203	8.07970243633095	6.85854600305442	8.15247485359476	7.43894479008744	7.6604192475957	7.42178893524625	8.46525534844495	8.20051142387649	8.44608444545666	8.5480064094094	8.68989265046834	8.61211953166334	8.41055565882363	8.69279436840775	8.62606472982614	8.45024768131058	8.39690427367136	8.27192639391969	8.36705855139123	7.96352572598527	7.9324743563966	8.62408059359752	8.15815031148991	8.48597908025243	8.19122392611868	8.35329188784206	8.35617785370639	8.67263430381655	8.64306932100987	8.20607265551362	8.32854169070271	7.68641382722747	8.24572959853802	8.36212500620596	8.14103836311044	8.61043071830757	8.31318126087958	8.66231448381865	8.44613021822961	8.76526796569339	8.52792350838085	8.70939537991612	8.42495460163465
C4orf36	4.36986538009661	4.2607629992048	5.01784300642329	4.23116298192021	4.28801764080684	4.38140676364191	4.02880662694069	4.18963924675776	4.13860785834175	4.93875529812346	5.02509546254678	4.12414021627564	3.88472532211913	5.2206624539092	5.13977125422316	4.24329484386485	4.49806388845447	4.31849440303911	5.08492141086875	5.40097642955654	4.17383109442546	4.37232090367724	4.92976831110515	4.34706322573659	4.95693649705919	4.14130742044922	3.94680521313859	4.52534135231058	4.60964212101918	4.26154023826586	4.53913438251188	3.91842149000005	4.32802087708865	4.41736803478652	4.31355165158982	4.27051890092414	4.19192700634088	4.11917209563791	4.76734049881817	4.8312564726977	4.35415797510992	4.06566409735398	4.23448039312443	4.26387220462486	3.75894108949321	4.76230158165269	3.55145019331587	5.26282845633384	4.0553200824201	4.1707301346992	4.13058714007092	4.33073049102607	4.21549030194407	4.34555204361141	5.3613196714165	4.20294748653577	3.90335387178802	4.26506345032782	4.35509161929286	4.26343377746822	4.32875612165577	4.5585912980808	4.63429496562273	4.31604529822494	4.30166277487708	4.43034319624856	4.27353204165014	4.43950317042477	4.62567638955916	4.39180902118677	4.06256858538004	4.51212369136051	4.46340791516681	4.05583352690931	4.67837718246559	4.16525868217005	4.48842701360613	4.30805762496589	4.34072373810113	4.59542512447354	4.18323990287005	4.08580988093608	4.30014738577433	4.34684433271024	4.59373396826698	4.22475951925712	4.39088963674233	4.33423498530948	4.50948099057611	4.07321797425743	4.59913792134808	4.23347065171269	4.16281732446835	4.46276312124778
C4orf45	3.97504837738727	4.29250481022623	4.17683920314374	4.09881431018322	4.44324260374324	3.7119020731842	4.13057226684013	4.42848818758563	4.3783363011508	4.04741371124724	4.25311744244301	4.08448220716589	4.11771582432622	3.92460407361724	4.07398879372338	3.80763440820441	3.82447289621178	4.11360589897584	3.8088596687793	4.31580449401771	4.27012495452305	3.93673982777018	4.11353987839495	3.97341188863107	4.14545871314313	4.14212856223289	3.95733041765393	3.90874196302878	3.95146703423157	3.96720640644617	3.97581982156986	4.22542887406053	4.14520362860055	4.08496022940917	4.17383109442546	4.05469644458357	3.91344405614735	3.72379829304148	3.87632826450749	3.9034815652865	4.07872141865646	4.337482253054	3.95129617391495	3.70972768263747	3.50498341557989	3.97817237683569	4.00497198041909	3.89816123169143	3.89594672821894	3.76430620723952	3.87124935255625	3.79779453747843	3.74821757551077	4.06235946112472	3.91907860149854	3.91523482045457	3.72801708387724	4.18305720365413	3.94557816206781	3.96720640644617	4.05480701875062	3.86898567963087	3.9650579205708	4.09292240697088	4.26877516687376	4.1411445757485	4.01596409876505	4.0826069447022	4.10188271048801	4.08736578368855	4.16411039903977	4.43330292729303	4.50899702615404	4.43377019883956	4.07507825844691	4.3234759019399	4.38756749425332	4.23765686417099	3.82313432289691	4.37869499906612	4.1256600569421	4.21920788799505	4.2766575317854	4.52912018913163	4.32854984622327	4.31934036239548	4.41405137323107	4.48538305567303	4.17784806794734	4.08270148977427	4.16019965442171	3.98450973721068	4.01899776813653	4.05759293214456
C4orf46	12.1657824592906	12.4646609826037	12.5929994964774	12.2309594857919	12.5293344354389	12.3051240077599	12.0091455491348	12.4409430731119	12.1629959837256	12.3283199897165	12.085297235712	12.2664971140337	11.8416011917262	12.1137916717909	12.8777334064341	11.8507778961716	12.0036015915678	12.0441059715992	12.3946262595838	12.7085667125026	12.2697663398834	12.1636000994285	11.9954323683818	12.0154385493566	12.3169111979949	12.2170998373045	12.193624673673	12.1557792127038	12.0368711636407	11.7983564572346	12.7162877897265	11.7525415844403	12.3183873789082	12.1419116311003	11.8497220362319	12.1230500727075	11.9133595239891	12.2450994896345	12.0608364141296	11.6979693359836	12.0854781818256	12.5909429739623	12.3045238346882	12.0166840700313	11.870877182983	12.6130778571338	12.6880016503314	11.4527797724523	12.0075790846587	12.8502768064536	11.4865896399036	11.8589059079373	12.4551784144923	12.3621132676915	12.175854487017	11.7551360745805	12.1777646892624	11.9784919943055	11.7834404584858	12.0630187857504	11.6133503721789	12.1470999410322	11.7384487075827	12.1960743149987	11.629591893196	11.9270995847504	11.9424534260386	11.8181480065554	11.9885084492746	11.9743594024039	11.730545172874	11.59256533828	12.0351049816874	11.6439472500964	12.1116466059895	12.0369194392555	11.8525416527433	11.8425654700453	12.0299882134649	12.1931839715659	11.9410224802716	11.9139796366902	11.8623503161481	11.9692799812582	11.7707476938492	11.9180950866075	12.0685327167673	11.9377533350349	11.8651172963463	11.8736164826269	11.9761559444548	12.335891862862	12.0955541624263	11.8489843188608
C4orf47	4.34905694342556	4.6042365225963	4.30714706068114	4.50332001836511	4.72118530050945	4.96094581088753	4.57244600044954	4.35343163578833	4.31105211346862	4.51198383447549	4.67263064702189	4.5953049278681	4.49338769403281	4.89625704873119	4.55619544293179	4.59344540703778	4.49484377858632	4.5901672609809	4.03695139592811	4.49330163847281	4.72713275244851	4.29689267876616	4.79087294224672	4.392085629166	4.4259605097922	4.28280396424699	4.35458725264007	4.43680376136576	4.58923754345608	4.62503133292102	4.66385865359183	4.93660180917121	4.47319780492417	4.7309110988279	4.42708309700342	4.44655910982152	4.36933213023673	4.45316246770369	4.84366250591291	4.46066843527995	4.76562381954401	4.61949031858105	4.25692040546415	4.78325274779304	4.71391380972083	4.43974909656908	4.74126640510617	4.50834147428616	4.4150600333448	4.37847395721235	5.34214503558149	4.46360713084649	4.38749281125868	4.57683360559939	4.31273384774612	4.57784833353097	4.47808533969644	4.5845656210361	4.21541238274317	4.21722038737962	4.37064796717599	4.37053063413586	4.60559600435069	4.58368651854036	4.5270488898198	4.33513317526676	4.52923476169708	4.57566171147207	4.68145753418524	4.61303375133412	4.23347065171269	4.49424637722869	4.40784975765329	4.52175757866769	4.58899412988919	4.56240960653852	4.50815665714889	4.57519784036004	4.6793033599182	4.54465121510469	4.65246691292623	4.45095369505449	4.46782704804783	4.51243351899887	4.43405402312005	4.40714258900352	4.66463474273795	4.59492387323985	4.35348880330179	4.56795335700578	4.68550818858085	4.5709368463738	4.56334526398871	4.33712942874083
C4orf48	9.56697206216915	8.606487629644	9.42069570741567	9.08540211228127	8.75811656663776	9.55536726102691	9.57225195349566	8.90425792167585	9.33149649372542	9.19620275793855	9.47822841487608	9.37331133319823	8.96882661511099	9.40805497484	9.10315796477985	9.38830708121013	9.07658585793875	8.60885784614156	9.35884241122817	8.98440407292294	8.64527246511324	9.33717505223954	8.99998794311782	9.56350650584945	9.33468061228978	9.64321386554571	9.48257920435102	9.73108557565743	9.39283888807231	8.99155538825205	9.39762786222453	9.61558730687124	9.48430727797761	8.77714685728042	8.89870507080286	8.97327808850507	8.85824759922772	9.07130065464839	8.95626682539383	9.38458690379466	9.28259559759519	9.99947515314777	9.4765131155644	9.39188236484583	10.1750409947045	9.91567367457445	8.68702272345318	8.061408299713	9.48910783792661	8.99182447916791	9.10943049162748	9.49511124965312	9.57946233739118	9.4933543013345	8.99677727619155	9.48445331599997	7.32448264041198	8.86045079620226	8.87521888560122	9.09547170063002	8.90035808822318	9.11796955801849	8.9096366264965	9.09239735359878	8.65999368897674	8.73640939843413	7.62094266414003	8.04425803548158	8.15680477303863	8.5501669854017	8.66816560301661	8.82711491221332	9.11217599203472	9.10368232889892	8.85569827326565	8.94166877238673	9.21728111330034	8.94016220217889	8.73895329757636	9.15000112483222	8.72415647894888	8.76642264071041	7.78396205323753	9.28521201327117	9.11566497557655	9.18537122493454	9.30855172477761	7.89214362957332	9.15128206654213	9.54316445372942	8.42123519130616	8.37188488998056	9.21030101826728	9.09857893854791
LINC01587	4.01344347547442	4.18349343307325	4.17175037420079	3.99297308887906	4.03685290133566	3.75413581579452	3.9487027311561	3.78123236413221	3.81733798104477	3.8633462448355	3.89802365170628	3.83830353509143	3.85345335332134	3.95339808405453	4.0136167748781	3.95692569728078	3.67137532107608	3.9398932964811	3.95156535065937	3.89282333138086	3.86620089530027	3.97714643621264	3.92820890767347	3.92368700583826	4.18212342200611	3.89937651616017	3.86413523839245	3.83006368737308	3.85597556437358	3.58466844213204	3.97377966541321	3.91324647434644	4.16970630425685	3.80528742962978	3.95254920131103	3.93126562443279	3.74799727004169	3.76776324676599	3.95677186552686	3.56886259067223	4.30131296237308	3.9915504623648	3.80489371440395	3.83870755596273	3.72895564368967	3.75229266534001	3.94932046318875	3.69599225143479	3.93801652662415	3.64756251317552	3.83870639968171	3.70017185684902	3.8169586616665	3.89791149019377	3.96689109434777	3.76900729159338	4.00976524497354	3.66805985778137	3.76771007445123	3.68760176714585	3.75331345815509	3.67758910332087	3.46080906251335	3.7557374609892	3.64035177546853	3.85529188077188	3.72619728302568	3.88933278408068	3.84070865294185	3.83754224497015	3.88236063187282	4.15117398374432	3.83733797176758	3.92154237050993	3.72777671239549	4.06616966096833	3.83074649360637	4.16482175202113	3.76701790027502	3.91977703060057	4.38057551082579	3.99838339687538	3.79011246541454	4.16988343718099	4.19599607306966	4.16275935678829	3.64770554374654	3.83265191873638	3.72366250233933	3.57842719678342	3.7503683915401	3.86062092927953	3.96326679169716	3.86999299803779
C5	6.19311810279583	6.25046435978275	5.78793461723466	6.82846141293457	6.27429998498078	5.87538516951869	5.89992354658165	6.29807652640748	5.93807728530075	5.9252594891763	6.32030144074715	5.84229206956516	5.60147115548138	5.69884464169115	6.28050048795561	5.6197659876257	6.57644709576278	5.9427098281981	5.75019172190155	7.51145693198925	6.31389345027712	5.97789927870348	6.0213570063689	6.12318365552758	6.43270513050017	6.14776612736628	5.89460514152854	5.46749226545423	5.5442802574158	5.47975214065795	5.62676823280213	5.67675440400918	5.6019786364003	6.36399660625333	5.82540768173326	5.56669629014674	5.50080760529815	6.51032155856219	5.86923239850037	5.88535733582195	5.36577148954667	6.52377368992529	5.65646451437374	5.87782044047421	5.6246750283131	6.98192479703315	6.35363388095629	5.32296455156108	6.28718873637018	6.4849117190356	6.47338294405028	5.80127097779428	6.72090022914354	6.61684879071576	6.73823266901322	5.62076004216765	6.12876427227468	5.85898090309385	5.53120919617875	5.88436597781733	6.67714998443578	5.60747491802826	5.96878512107562	5.8255049546234	5.4127492007247	5.73919361866487	5.32504748403008	5.72269647810553	5.83324743449324	5.89653722478659	5.6105466952351	5.85751288478712	5.77192593621822	5.18591595583836	5.72976095442101	5.59861562353943	5.9389122842902	5.48997169881357	5.77504411941739	5.57558933645891	5.80122943955037	5.76385450885578	5.70463235735212	5.81413123405416	5.42264865576883	5.75811032726098	5.6995402892784	5.85961753317296	5.56730120065493	5.74293533609626	5.93322651848448	5.98196478580196	5.79431104643549	5.50430515279828
C5AR1	6.38571788640447	6.29049744409433	5.8678590456939	6.47663926385879	9.20289367077901	5.57797364837121	6.94124419402019	5.89494222816559	6.40486281734111	5.56809045128683	5.80786351337016	6.79265379925144	8.69756420621493	6.66775393884825	5.76423041933206	9.89080960582981	6.70637889641906	6.17542953424364	5.67967801294808	7.20822500703622	6.83543714104568	6.40444086675851	6.47612253847481	6.59365183012456	5.8734607450708	6.17001924723842	6.44401740035113	5.98186069533429	6.42261190883376	7.52026852450719	7.14834099874735	7.34775400965815	8.02480748289778	10.9620375573236	7.9382310229014	6.89737385959179	10.054349291815	7.74269240534978	7.83667676200814	8.94190105605553	7.93538041790711	8.64675304446629	8.79777266578329	11.3539509904288	9.49494330149038	8.54089843090999	10.9310360677852	8.36434467851144	9.61163076008113	11.3681171835289	12.0706059313277	7.85911338365985	8.10308608023508	8.31626037153698	7.89361227251369	9.58426340424382	7.47748617757447	7.44023835843869	7.18877656802307	6.50067589397698	5.5886174001899	6.8542879219341	7.20523654911328	6.6875068004797	6.7288009725696	7.29779533951621	6.25959037582104	6.55277699419552	8.01545306126939	7.13680968993499	6.23389830559317	7.49425232226342	7.32823260077735	6.51564975137349	6.97744907417778	6.59899208469396	6.09768281575803	7.86450468143174	6.73649328093704	7.01700627666396	8.24049941364993	6.3873069799584	7.33111014020285	6.93273775234977	6.91182725923269	6.69562476069747	7.04259992456412	6.44724098119567	6.64859291532909	8.50531099836204	6.80755564060714	6.94304374714332	7.63578824007001	6.7837888723523
C5AR2	4.3042012634501	4.5379806130359	4.22576836523094	4.31444964871762	4.29945606543977	4.31731712146998	4.3074735593243	4.34602108074159	4.32338267261791	4.48886554877165	4.42957961888609	4.25544187815087	4.52174485079482	4.19471939515718	4.32999573078627	4.32260864528335	4.15837130464173	4.37155602282684	4.4962269265599	4.3539817706784	4.41872333390537	4.17404529919093	4.49230508463906	4.22769613226386	4.28384089993279	4.15761366372238	4.45016096071315	4.18945880756889	4.26513750927587	4.35098429763786	4.33162932934105	4.19029700342231	4.41809634958769	4.24767757981542	4.15244179983069	4.27774453846107	4.2500660579077	4.10797540677086	4.50379794579647	4.12694715943992	4.37488671764154	4.48049700702829	4.31422476204766	4.55701532584422	4.34752354331536	4.12978388494462	4.57622038077327	4.31191376814133	4.30506901866911	4.52319694807944	4.66576601853698	4.231365095422	3.98558901558458	4.1548782526084	4.24438886950002	4.31012750945572	4.14569245516708	4.33760199324174	4.14386418987521	4.38136240695313	4.30211792909735	4.13018759644578	4.27965761012468	4.30288989599663	4.46705801970476	4.27254077123194	4.12174761243518	4.23812198670127	4.12297569780277	4.20460412523363	4.23039160046112	4.37020136102881	4.18208088215923	4.43275626632174	4.3197737592199	4.17157657859552	4.38578568416168	4.10859667278129	4.17426343942379	4.22755436349532	4.26668651362685	4.32120588301252	4.40732168049377	4.36271787516606	4.13826696072455	4.24632445332578	4.2470928041926	4.15012537881379	4.30852082118443	4.55520361701295	4.40696914019315	4.24329943174391	4.3701268846634	4.2291883570673
C5orf15	10.4736552806389	10.3282606203875	10.1951865454036	10.2071789381303	10.2486416062267	10.1988193479849	10.6479647205094	10.2781760650981	9.91384055705854	10.1916656782723	10.2978996022511	10.4243991752306	10.7489718566251	10.3530051952231	10.290420950609	10.2278442397103	10.3860208768615	10.2209441604571	10.3208726382309	10.2713022426763	10.3293025771411	10.315553857183	10.3218268258342	10.4168653836827	10.1654461471309	10.6320566831454	10.3569844254435	10.219577728216	10.4974539007524	10.3809478228154	10.4141375956057	10.5140708117967	9.93273767355292	10.5823558345657	10.5683385903956	10.3368098258787	10.5286521831111	10.1728304670567	10.7399335589992	10.6821058947605	10.3193492617208	9.68644648269553	10.5103488876796	10.2160616131483	10.3645547745585	10.286403626623	10.4804393122535	10.4491197857757	10.2038753405343	9.76193477884816	10.4425305024401	10.3382247334965	10.2852599281783	9.65328149228549	10.2380769054357	10.3321011638748	10.2519477407691	10.406915516355	9.97418762452985	10.3906987857061	11.0419652424448	10.3164587318764	10.6393619916592	10.2830061872115	10.4291339665977	10.2781760650981	10.2376248836358	10.2176861776645	10.4246364270201	10.3996941187973	10.1114888760685	10.2838359102852	10.1626659749377	9.86331106440354	10.2197944961097	10.2752739690957	10.0993526018488	10.0891945863833	9.97789511229078	10.1884362294946	10.1447330263777	9.98158578160117	10.0559146204918	10.2170403558797	10.0749385566355	10.3642232717108	10.1829206802209	10.2942732244408	10.1814477374896	10.5440776161637	10.4837637570912	10.6643464727648	10.3023446296987	10.1887054479569
C5orf17	4.76417618960814	5.05980691907718	4.98898833723842	4.92773357214403	7.52376809307149	4.86155536487552	5.08563478230354	4.86169811381722	5.42239522075116	5.13246742272757	5.00781159025656	5.12242828219027	4.92330181737771	5.07256422269231	5.32944582228323	5.06452289309401	4.63793935612328	5.19559450024614	5.06947582340146	5.23311708057742	5.13383555694204	4.695923099145	5.298585459988	4.96735398821951	5.31612471677697	4.92415352841234	5.1083920004366	5.10103031021366	5.16693504945441	5.18079349264231	5.1018848824446	5.34122326130787	5.16090247802358	4.94184585877245	4.86683389567691	4.7473812204214	4.95592792249698	4.92237693824892	5.17443502660053	4.99549635441848	5.42649236169839	5.05427292441565	5.08610612985203	5.26023921599705	4.97973342325977	4.88321577238796	4.94035921648347	5.02984736529033	4.77783333390495	5.0645910096158	4.81264310107378	4.87046816506	4.76284013173093	4.85245177173232	5.02403453941371	6.56029205024642	5.05010956725437	5.70483215584683	4.82286491883467	4.70948223706757	4.98184833223438	4.92675866088656	5.06837643134073	5.8253466739888	4.95664106514857	5.14691493837398	4.76938763017671	5.56461226661128	4.91445446895562	5.07071309031371	5.09450892494143	5.50919942793787	5.26493387082611	5.03624689220433	5.01475409342086	5.17338553039647	5.28681121428381	4.80746744984559	5.17956254160551	5.98186542474988	5.34373868041549	5.02423702868715	5.17144831742543	5.08249710633233	7.2234760825379	5.15447116585233	5.33461993372155	5.20052558841442	4.7644004637488	4.49520933428101	5.11096920679078	4.96475890642347	4.92773357214403	5.81865798972329
DCANP1	5.31433161544007	5.7488060003255	5.42861969410614	5.50354028206744	4.8398095182303	4.89960314774707	5.45618455049857	5.16240626162314	5.37241609665018	5.05879633711266	5.44109562305879	6.29748889093437	7.888500293697	5.79395974611017	5.53622601251803	5.30722210921092	5.56831725161386	6.16034039064773	5.09970009265939	5.55799661323182	5.53238932657199	5.84252703593671	5.3861401692181	5.35967643627462	5.49295839367139	5.34490013586114	5.34382164879961	5.30882342571874	5.60964765528826	5.46078669449934	6.09255051736215	5.93620847811099	6.51388951486775	5.32463620153117	5.39949486569977	5.07815267287004	6.65319931927887	5.37386517947045	4.85815950991934	4.84098148260293	5.68266227298343	5.00946452290255	5.51092729840222	4.98232991351266	5.20532319361486	4.55176097320358	5.05825288010024	5.367079300753	5.29766253297757	4.47286719127255	5.33421364699482	5.24560765267068	5.29443884256716	5.10959455809662	5.58866207109437	5.95366080229929	6.37418869429735	6.82706045886692	6.5047713083291	5.63399085266918	5.67132781961033	6.05808617427644	6.1568110291032	6.06629699647298	5.2828018065476	5.83434926002163	5.48777313609477	5.9756574145499	6.27031794777153	6.0940787596096	6.04989419665313	5.92480444919076	6.16065896745975	6.24198831867872	6.44168326496112	6.11752971560674	5.83328665138466	5.64975858165499	6.07994177382266	5.97149344813798	5.99664624426201	5.94729745973403	6.23238429428453	6.02415538402442	5.8017560005733	6.55738241542993	6.26345215723797	6.53480764014415	5.86654539601395	6.11474948302129	5.705458696821	7.42867737694445	6.20785766283076	6.15252201259077
C5orf22	8.65769906505726	8.61566759408318	8.4291874469623	9.05404488740928	8.88580004886671	8.91754442341202	8.34008519231945	8.63753370910119	8.59635654698153	8.9710340001151	8.74033187835394	9.02590419298012	8.70463347164653	8.91307584583125	8.91532745188825	8.82018287222625	8.87286022269591	8.65059706252205	9.0418491032501	8.83007411736249	8.95188412708869	8.68935952652213	9.01149005811662	8.50030470380492	8.8623641053467	8.78763114189007	8.71440641792844	8.77911395009704	8.91849859446117	9.41235197181042	8.48482298396492	8.7736398418963	9.37853788487672	9.14895440087455	8.86690163139834	9.91159726743839	8.85028517796683	9.36033981555054	9.3887378011735	9.18590449381774	8.71133877923157	8.1046799524079	9.0835961478013	8.70494411521352	8.94816064522297	8.63880949780225	8.85691381477879	8.85431605142328	8.52987282717979	8.48590792247218	8.58924305691849	8.92857099555899	8.87760684491873	8.90918570899665	9.02949265865105	8.72032365585419	8.36729064657596	8.90627436487887	9.13129365384888	9.10098673275418	8.95434425739478	8.90859886587823	8.89756886945962	9.17385514431701	9.03119647123394	9.18111910418995	9.03788066124867	9.01581610900574	8.87713674530368	8.97759979496589	8.57247384605875	8.56252247120903	8.87533978657046	8.79995021047488	8.87008404337138	8.84931768424706	8.72109433281371	8.84294662304396	9.16115166426882	8.82170059342153	8.91077195533702	8.59321663894843	8.63623263254588	8.70484086684358	8.67951374632834	8.56009009250089	8.59219900724863	8.86576606385534	8.93570534633422	8.76988411688709	8.86050261597589	8.81450157227195	9.10573859890722	8.85645572571538
C5orf24	10.6139443330317	10.5431682183084	10.2148812511019	10.4365103934925	10.1005412334659	10.161531618058	10.442009215874	10.3329157172299	9.93508249577999	10.4333394593243	10.2327568858816	9.77976595947975	10.0936634111504	10.1134884149992	10.0232534815	10.1920151672038	10.403370455625	10.0959277344074	10.1444520838287	10.436455025225	10.322990101469	10.1692423531311	10.424515385736	10.1953611232447	10.2505771228272	10.4266963207823	10.314545104927	10.0306824198384	10.1571004393826	10.6206548306455	10.2750494322603	10.2130198283364	9.93580284567409	10.7545226855493	9.9834269544594	9.70504804205289	10.0812095108218	10.0641026768861	10.5791103094281	10.4684554258586	9.9048655887632	10.1518964361225	10.4366587563601	9.91494300012218	10.3671447425707	10.2592269675068	10.3757194283031	9.40068527260037	10.0890908565941	9.19171942347756	10.6375453024176	10.3220989903792	10.2661240945772	9.72919857874046	10.6006826427599	10.4768604668266	10.1175747328548	9.96727313024763	10.1042572843344	10.0603464934429	9.77401986608327	10.0376225220711	9.96457516371944	10.0804631459949	9.77757545680398	10.0961713392738	9.95563687714258	10.1602412695894	10.1192079281203	9.92400440630607	9.90865365254132	9.81428990457571	10.0512635163854	9.86653400377794	9.95410722416253	10.1709959445625	9.97426373132276	9.95624274390085	10.1024481268209	10.1212408695202	9.97889450525116	9.94201793130201	9.80488568210979	9.87383015271033	10.0899982631199	10.0402157524232	10.0148759221281	10.0565632991728	9.95787067933783	9.96102098191921	9.90525341969594	9.91039361642996	9.94182738278423	10.0952578113905
LINC01554	4.75762871377038	4.4724451647412	4.60839754937717	4.3550010689692	4.31783916778457	4.25870061557386	4.45102421632409	4.2723354206943	4.36615964686	4.31863800997526	4.41500805495007	4.70666168344013	4.26613638405785	4.85827565906308	4.38840484218822	4.56929146982826	4.31416808004091	4.41103585605172	4.55530261776518	4.28646755280971	4.65153396414213	4.19153094225353	4.67798896123622	4.56394430373649	4.68103069295064	4.25748217101487	4.40487504312338	4.20983452478264	4.48905067864738	4.41396667060285	4.58006763074344	4.41942787017315	4.32027295987404	4.12637377154411	4.3471105892267	4.14480330094885	4.26548854634491	4.37928597777769	4.44640721370417	4.25476059915352	4.43199419352497	4.72024570415636	4.26335551060194	4.54787725833624	4.46088875793503	4.3584944940263	4.54025955479792	4.53885968432336	4.44264239355212	4.40712511954743	4.61515970187905	4.34124075641972	4.35848720745473	4.36052469988068	4.29353070231715	4.51772832425207	4.34966448632113	4.48421919323754	4.3630214252443	4.36303528171273	4.22066109275623	4.28019946694192	4.38410681425971	4.5426327525103	4.60923611467346	4.58244674403751	4.24058879780239	4.46029163414479	4.35942133347277	4.35355990299382	4.20516381451866	4.95802378573596	4.21334778277801	4.51803927641467	4.38798727958094	4.53342709814341	4.35223893652984	4.20293717595603	4.31918813205731	4.63318738753179	4.26726319454589	3.98121159968786	4.25860998439011	4.6783746266746	4.63094214027926	4.23478443174153	4.5427385151467	4.27951166886975	4.38834993848089	4.44181219274017	4.33904897050102	4.26877516687376	4.70224804418463	4.39387193295895
TMEM267	8.72640025289835	8.49021034580581	8.08025073378971	8.28224452208083	8.40543539328597	8.73096190433648	9.03606650533353	8.13899809019001	7.58012350792723	8.81667985776056	8.32013787597139	7.67128133634581	7.55536838150042	8.30610726110616	8.57573380059193	7.67683575814231	8.10470676780918	8.07761251905372	8.51604179542589	8.53534718083964	8.18159669786325	8.46339286377047	8.65569575613013	7.90084998419316	8.51201055868396	8.44108401552583	7.9066759956592	8.00490664197661	8.23166160675307	8.75815487997013	8.08832452322163	8.33279621085887	8.9897971661836	8.88774491816254	7.7408906485996	9.67829553276466	8.02555623329982	9.07985710032815	8.97529720075703	8.57028287891267	7.47780229693477	7.25215877712333	9.10456295181348	8.16375742594683	8.38777741105169	8.15831285064716	8.11220505146046	7.31860925405195	7.77842793662842	9.38897624008604	7.92608464026809	8.30837315407126	8.78909296452922	8.36716441623832	8.88588023018265	7.93016572245855	7.41672807122373	7.53765260822399	8.24894531743986	8.03202125630822	7.65562942801206	7.57805838030025	7.38735955222173	7.28479568912614	7.611939991548	7.90256423578188	7.84487783957598	7.70810495451486	7.87799803671886	7.84618611863448	7.3031195194981	6.9726267282456	7.47463158196567	7.14477131218272	7.49983200947696	7.58320659051826	7.11169758596322	7.53686152780561	8.03547614700994	7.33027199788074	7.7520633589142	7.58139861390744	7.20158568831944	7.43094440648312	7.40717414615321	7.20707665293437	7.61437109535155	7.67824452360503	7.8194206310673	7.5345073056143	7.66920599684649	7.31398458676006	8.17570589059902	7.57565052184187
MACIR	9.04847415855429	9.1141739285214	9.23188791347882	8.93503487834047	8.72258688581241	8.6088185338679	9.55389172961533	9.0740819182011	8.63259639845762	9.35963504718058	8.99271589489926	10.4529930112427	9.30389220624361	9.78461930980005	9.42368833085299	8.92644856073907	9.59584422712462	9.28865642410627	9.40108304631022	8.90286877435768	8.54129598632875	9.04168584358461	9.06520498718414	9.24899225434034	9.03053836526936	9.10860310416445	9.14941052812475	8.90972103164415	9.04716085286618	9.20704302085703	8.51581029046235	9.89659695627683	8.47432304026693	8.40467727130133	9.91706788980237	9.23957725586938	9.73561911074822	9.01580840837921	9.51085543397703	9.10457032032797	9.35200205390965	7.28602751970388	8.15322639611221	8.59569306255271	9.06949722380061	8.54007536247299	7.9784673778754	10.3554906728027	9.13630248300765	7.37317953612419	8.57328579481133	8.60559738927424	9.10253681158764	9.07066040509185	9.1720767371645	8.53596935311257	9.24131502849315	10.2791698084765	9.98881166150802	10.5733677376978	9.239442029856	10.0527389830143	10.0812948833236	10.4298288729027	10.8883399296967	10.2277087890224	10.1808305637276	10.2888920944761	9.85755276368519	10.2508995840184	10.0517494519237	10.1199142848099	10.1529599136822	10.3054701264794	10.0436503190991	10.1627950280684	9.94444607637909	10.1586131752972	10.5254193074549	10.0289288609075	10.1106892702014	9.99441127377571	10.1499529812638	10.3302545939644	9.97804465587647	9.72308901051295	10.3067747908245	10.1034926718083	10.0062052020207	10.1285840837479	10.3330496914072	10.2741178556921	10.0563654076599	10.2023627028878
C5orf34	6.48550415178172	6.2630754813406	6.21803919396903	7.49367485864165	7.04023732392996	5.97452830569555	7.19658459920901	6.21391531713973	6.57165863288788	7.2320393668434	6.21610262545835	5.6855746034239	5.93483463569699	5.9180154687797	6.07492042028192	6.67538188644534	6.22881387810487	5.92459064483031	6.7159156556392	7.21703690869491	6.00014435166214	5.9815637677571	6.46841802488966	6.24368309205835	6.09344111165101	6.19716593348903	6.78803804389519	6.7041789297528	6.05275443000829	6.8003132879838	5.96026038618795	6.58275887076484	7.39590501182673	7.53402574107328	5.97812127402677	7.89099744407938	6.27106300140881	7.03524633459491	6.49479394853691	6.78996226842459	6.15851528015184	5.85373407490485	7.5571310486866	7.36052362270042	7.24918554362019	6.98735174741134	6.76552135477664	5.51659197498156	6.58293569205277	8.98131685526293	6.02551286306171	6.73076772162385	7.04083965564324	6.59833949952047	7.18480602961524	6.29431995627369	5.78541940750108	5.75408763580709	6.16975648945598	5.545951123202	5.41922243285792	6.32493491741749	6.02177894547375	5.95912841898487	5.83495621074615	5.91028998326917	5.8590336340772	5.86431956850453	5.69514428278215	5.90481009793551	6.17873470829406	5.62900489632641	5.63549761037698	5.72359721408106	5.39455417154139	5.74473986223447	6.11331981307317	5.50747689951172	5.88465615916738	5.90702613898435	5.91985031919175	5.84563934230858	5.60512787236854	5.77468816484431	5.64961226125015	5.72003360995626	5.47939358552877	5.6165563158544	5.49776323133387	5.46378902712127	6.273821543525	6.07587095729278	5.68296188149162	5.88131133167536
CPLANE1	4.6788511149143	5.17085198856301	5.03615880773609	4.65188377032574	4.58719178860775	5.28558143031226	4.50261950642629	5.08702437172839	4.5992764430673	4.79234656871137	5.27937875496433	5.10318683696707	4.74010526870641	3.92340765983229	4.43881492754038	4.1865091333849	4.65473421876455	4.70761570824997	4.89043800983945	5.14149484527557	4.87342434571614	4.96633245837213	4.99860050814947	4.82018174893426	5.44601474521742	4.74704954955693	4.3807107966309	4.64839264653615	4.81005471414545	4.28639875915843	4.31644979101574	4.3328037460906	4.55951830760109	3.85445424723983	4.77065466769557	4.57361069733507	4.28955124953049	4.64809978514604	4.30064722348177	3.58647729599222	4.18152558802079	4.65874125332879	4.7951441993032	4.29985953728131	4.37328576378404	4.43149000372162	4.44416486147856	4.60085593042263	4.28018427991629	4.6161945800501	3.86278335692126	4.5217498161075	5.12780771201891	4.68617487351377	4.66967443849946	4.19196691175239	4.31134655475842	5.08976807587825	4.23578035706014	4.91467173925968	4.5923523806562	4.49133139072921	4.50579399482756	5.13895499407072	4.53029527460251	4.73997728757444	4.41071512029008	4.82064865128874	4.47122993122082	4.9120492391123	4.74373130101453	4.64709021593093	4.91811947395619	4.77075052948137	4.79322457779966	4.62919276327232	5.2251562290364	4.68364558330778	4.65817240958319	5.14386164544991	4.98249309320784	4.9134244076328	5.08002393444669	4.48954806400446	4.69222333552542	4.93652893967087	4.85678617179348	4.96784456369975	5.00398644986569	4.51113811869248	4.89895687127682	4.74609971441131	4.86084482127519	4.70721721192432
MRNIP	8.16969725742002	8.22552150829471	8.16016512291865	7.86709491373805	7.54227750936306	7.81242970574768	7.84851661849624	7.92852381442772	7.62244690800838	7.96536594272718	7.75907568693328	7.67068696141863	7.70032447963622	7.70072192980103	7.75481020017441	7.49521822020851	7.82695670850129	7.93319493902119	7.61728372450161	7.87953023045957	7.87327842831339	7.63503146111015	7.94429297628674	7.80457160854299	7.74632394125	7.57792493437283	7.7558564440689	7.83261416954833	7.92770545337752	7.82265429430554	8.10660266517399	7.69010517515414	7.51131224126027	7.8039303399909	7.67470079404723	7.2481330637424	7.30240426065839	7.5671200060073	7.72641399374717	7.40559695484249	7.5569921352365	7.90106798156973	7.49340950526641	7.58262819549766	7.41674096580396	8.01535256165418	7.63784547709296	7.05096378576663	7.57117478242352	7.3301384421088	7.44246716779866	7.52664985984157	7.82544520499428	7.7452662996173	7.89268294262234	7.68699426432233	7.80546004446423	7.73221147300834	7.47467148402821	7.99391483680546	7.91021075646936	7.68166467374	7.5343190860495	7.58288679742972	7.33497318134763	7.69657073945531	7.52431775585903	7.4257189942509	7.6214926486033	7.59801805447059	7.77323711213437	7.43186411800371	7.57177977636347	7.54092912894092	7.95263818169269	7.73621870403073	7.49833306449814	7.76290028499196	7.58765174433697	7.69771893905274	7.88930637452588	7.79572588339318	7.88666367582253	7.79168725609374	7.61037966103413	7.77185153387516	7.66607940223289	7.67931950140129	7.75484057582636	7.48228141630473	7.50624915617171	7.77388326020079	7.43656898779249	7.44629386633937
C5orf46	5.21836089457405	5.48431921565376	5.40849458941783	5.64372962337346	5.41928581640381	5.63647207029842	5.23907693664051	5.82019443455059	5.63354451529351	5.5683530996901	5.5238888660528	5.39450193184441	5.6113927526047	5.61160067852141	5.13196496360096	5.35972831357211	5.27813397550224	5.3649806353019	5.34144273750973	5.67900736715772	5.62082562591842	5.17405454226486	5.41548272531598	5.55892865608766	5.58575816310995	5.38008837847916	5.25915167840061	5.16687044646513	5.48711796138357	5.16098619099819	5.40169941845512	5.57018693075015	5.4655554985954	6.04221495602858	5.57278080363082	5.63543025654055	5.17312612724733	5.31483333098373	5.3866811677127	7.20318258283644	6.01753480065983	5.49896560764828	6.04221495602858	6.94614071112806	5.75728128300034	6.10648268670872	5.73248636078194	5.77958363729246	5.66399753967456	5.21186908470164	7.31884438455573	5.38594256221647	5.34576316500498	5.55403055613301	5.54761540464916	5.41018631096782	5.26010373222829	5.0252055488693	5.21940455889131	5.2507921377843	5.27543120774934	5.01528415592628	5.09871630111127	5.29916853181976	5.34674523480265	5.23367569261026	5.16928381272867	5.32490620390578	5.16147932014223	5.32027217429058	5.22852853734382	5.9122771568675	5.65840610614733	5.53209639568155	5.66847634394422	5.55234744683238	5.64389672018591	5.20241992481328	5.10640766684152	5.34989716717197	5.32216107098962	5.79628352867622	5.67647129743665	5.54628323262071	5.55003695160364	5.46423172648906	5.57715669416667	5.51493728513775	5.08641489144192	5.41804127561299	5.28649997843502	5.29048570738804	5.58087530867107	5.56413169079562
C5orf47	4.50824261425646	4.71146549970521	4.8849762374382	4.87423696611103	4.58191280755411	4.56918945051827	4.72137559090994	4.65583934206356	5.03193885950954	4.62776968925336	4.82391041979364	4.17628409229484	4.75226642698776	4.48846176373121	5.03112314549625	4.10775264120481	4.43785552258974	4.78062542717785	4.12092319919462	4.916996907059	4.98454956844267	4.26931246592592	4.31900972573555	4.49912337646286	4.82875184379016	4.48150889592087	4.40285573224593	4.08301932257069	4.77341513472888	4.36062852081388	4.47087780641272	4.56646395875618	4.70644739066561	4.44813417479403	4.65373242868039	4.40379109890705	4.41130367364214	4.71922639036948	4.40896701727468	4.33273725811677	4.59917962952194	5.0780391401041	4.53752884839007	4.56159449605422	4.24163105699212	4.89794043411558	4.7852609308356	4.31509973927848	4.16860757358171	4.5425669101963	4.50603760193451	4.59197845839956	4.06711148441836	4.34723706070023	4.56789915538921	4.30574181508473	4.50934550479546	4.00712439242684	4.03750004931711	4.41100667820212	4.46103051868139	4.19654896926021	4.09834859597372	4.44394373728312	4.0523616815414	4.20513108042807	4.46832021269631	4.2760493583599	4.5995221519019	4.48347603122322	4.5563770397534	4.95339718938943	4.72236486609442	4.91268895301448	4.64291347965655	4.74507059898507	4.81267996388751	4.56361492783138	4.17968976723397	4.60519985631868	4.84644448364717	4.72595776786432	4.73251334695122	4.67040467138588	4.97018414556445	4.5339338784961	4.50653436662708	4.51533442277495	4.1827762656745	4.36352863835578	4.53063569776943	4.71529131672723	4.2276005014038	4.4865343563278
C5orf49	3.83295487779248	4.07027295334492	3.79492399379148	4.0546981333517	3.65280108304363	3.92010312339039	3.60721922754357	4.07548736160867	3.88649962226426	3.8413503605466	3.85830410407163	3.81329121354207	3.78382596756427	3.82721654713553	4.2739363992801	3.9290952667407	3.8457493901615	3.61901550100736	3.7597000751632	4.03768660815194	3.92157524928809	3.66378098959911	3.75157793005949	3.90104596384691	4.03495125850846	3.6823281108555	3.86913853760671	3.96644276593211	3.98200940711487	3.78659946458149	3.92881659339354	3.94453476002531	3.59942851218432	3.67466972170662	3.83448044352901	3.76117119278431	3.70536795669218	3.91796352656283	3.92158530865792	3.68555897281519	3.97522371806712	3.93013997731979	3.79195463284947	3.61661314236627	3.72758242694409	3.77602747857966	3.75396998587022	3.88820111283624	3.77968750385919	3.85940256996459	3.68949357599354	3.71069633216075	3.90898221666723	3.75481931392341	3.94664440470841	3.64421595139523	3.7669659784738	3.8441830578147	3.89469888322464	3.73757445202671	3.59976875529502	3.59850049525162	3.81761829718856	3.83211220796195	3.89698782449312	3.87895116455111	3.82317224327879	3.6899237255235	3.67246647350785	3.80230578960904	3.69322008854176	3.87570629737065	3.73406017887182	4.13619215132671	3.65332484419168	3.78242340847062	4.25863651909343	3.66989302902689	3.69626258187085	3.78719518881423	3.82030122026197	3.84057969673861	3.91697271565584	3.74915096645287	3.67693687915572	3.8871503391278	3.77562174279698	3.72371261078795	3.56054441233854	3.86474072908883	4.03175269282274	3.8441830578147	4.11022172763003	3.6929727783608
C5orf51	9.24336070879921	8.80770149620194	8.89434351972159	8.98793691447024	9.03707748482783	9.50218184878124	9.24805712553981	8.88458113386188	8.69413769455261	9.23305517408234	8.9047046480418	8.97064589244249	9.06366448078707	9.31805219793863	9.24984599581669	9.32352088570589	9.14793673453163	8.92291587718756	9.04256933257195	9.05649943360163	8.81641754283602	9.28918867200425	9.26800692377529	9.12034976842144	8.89489131511205	9.06273904967257	9.15830062967093	9.07712314938743	9.27078046214417	9.43047487108024	8.86768761751976	8.84524024113864	9.24762348989093	9.3539621132981	8.89313025680069	9.96330354560363	9.26485222207916	9.68698167445921	9.5944079724376	9.4593701783681	9.20386509341355	8.22368204492214	9.96151644646822	9.17215713663889	9.39187248337984	8.74433852695875	9.08195555561459	9.11349045686385	8.75099153016278	10.2027896718353	9.20275075665107	9.28062763194372	9.05205991611141	9.15486735897874	9.37456963503844	9.28212321999866	9.02247232585972	9.21310438159179	9.24607231384282	9.00160678655925	9.13376906703735	9.10617152333243	9.06597136664216	9.23180635983824	9.01460238508035	9.04064457322381	9.1208932248922	9.21248906636377	8.996653619631	9.15809743436808	8.6890509606905	8.39900907518102	8.75017036583117	8.62617636204958	8.69278977203074	8.83714933713354	8.7877240182907	8.72967214021706	9.09763457992932	8.66998544715601	8.95383377127717	8.74585752849034	8.50340482994436	8.55765402479121	8.83164027194806	8.80570758367849	8.70834415289873	8.78743415758185	8.95871524136002	9.18354913467898	9.07435678845787	9.12522180339192	9.19938106212316	9.13598670506121
EXOC3-AS1	5.55410822024617	5.66966915866364	5.04328976437848	5.32453508960765	5.08331112843869	5.3779865753432	5.37424062838021	5.45231693725809	5.08854240310556	5.13710659444412	5.32297341905772	5.67224062849132	5.19439528969552	5.85645825127983	5.55004920394125	5.58577335676043	5.20806438792311	5.22990015568309	5.13091942955108	5.72311857272464	5.53389958968209	5.05302809774866	5.59472366040773	5.28588830220165	5.77648101306771	5.60238425804466	5.47856085142556	5.38772624069967	5.2376735537125	5.53500214381584	5.3976061735919	5.39126002420187	5.31705647617871	5.01831568656815	5.21059266937534	5.12420072492072	5.11978227639331	5.6470955417482	6.0608447804808	5.15419490309931	5.1605251765106	5.07883314300368	5.64992224495658	5.5947619419373	5.30534672521362	5.11768363839373	4.64042068468873	5.52019530644073	5.89508127086727	5.06559339136769	5.14386164544991	5.16380167733879	5.01601871785067	5.34334055851831	5.37492263523743	5.07012689674893	5.19959083511066	5.66787568121561	5.33757005432122	5.40585521979224	5.34052728439255	5.44933185712884	5.39012109810196	5.37999385400239	5.32434987892223	5.74533704878298	5.22058839651197	5.25113452947327	5.46056504366807	4.9509937991683	5.20443062691318	5.06509606499455	5.19762202800514	5.14482148223789	5.00486952629702	5.32365231842415	5.5255841813269	5.1923491283719	5.38541022392709	5.37772328568918	4.69126001143717	5.13860059365862	5.00438925664495	5.11092469294624	5.3331318762675	5.20153527671051	5.64257340300298	5.03715768910458	5.32109625631744	5.44292454041867	5.69798751804616	5.19683864010049	5.81409191856969	5.48106501411158
IRF1-AS1	8.71861916029829	8.7351877175688	8.44799867313461	7.61572642520702	8.41352161222361	8.06891796138709	8.17565017539024	8.12991234766939	7.9514615688269	8.28580278870717	7.82448692262651	9.00464669540288	9.36925928583237	7.71109284329905	8.30634557459786	8.29519435945303	8.44287440714887	8.44345574879992	7.93647230732059	8.21324169284	8.12108228754819	8.52310778224244	8.18509415632915	8.53897423179962	7.78801428487573	8.11052667706027	8.32404112537392	8.23622094912503	8.69437313506089	8.46881979732115	8.32354948302273	8.59649971738805	8.53822176515052	7.97747204742217	9.08030869283732	7.35117013967847	8.9462832372702	8.03165494750866	8.31734625128992	8.35387398852538	8.54558890911034	8.54031200799562	8.42439264958501	7.95520245985192	8.14756858039808	8.48853253227318	8.04778037792651	8.81129096485502	8.12056985014858	7.3078167147226	8.24923130398654	8.17152070795011	8.19366624536229	7.84423054580171	8.38989980549103	8.75989802402331	9.08372929377068	8.76143671685681	8.16719481419866	8.68189508452267	8.95895900403232	8.80428564372604	9.19122796971838	8.56036683642085	8.62889998489457	8.47357547369765	8.41321636913601	8.60462328002021	8.74485943639815	8.62182429805176	8.69161588311035	8.68411664482587	8.54280587608291	8.35816304117823	8.68205460033866	8.60018615857057	8.58666037778037	8.54308282738209	8.28898441842299	8.53217670484634	8.53950171477381	8.66483295753388	8.59558911116444	8.84303851688589	8.86583771782613	8.90783969488534	8.63428751049146	8.55421475474611	8.71122796557743	9.1460786276373	8.57093194229387	9.09255377143047	8.16366152405181	8.87863964323387
C5orf58	4.47196222016372	5.36608418820076	4.98551933945261	5.34687701718628	5.02195941295255	4.71110744450449	4.99604355340991	5.11219626004678	5.22620587048336	5.25701331034592	5.09149253410797	5.11313589191435	5.03635013852678	4.9279614296817	5.07471726867739	4.50955177088261	4.96780548021529	5.10767799505472	4.46084536776871	5.26783636628399	5.12303016781737	4.63438567721203	4.90532313724195	5.10222430457193	5.23270061818937	4.96105381587939	4.76655160856876	4.34058638558952	5.13676818915155	4.90494109348459	4.88301103105322	4.9806214440713	5.0226408967324	5.13704325190023	5.20959990072778	5.16298985601932	4.63284433987259	5.10635571271292	4.96384548692386	5.07508496292914	5.40575452070318	5.329931521433	4.94916379772126	5.25718939941352	4.77011054669334	4.97745700230414	5.05283126634159	5.1895063585619	4.988220386658	5.12677181469548	5.35915781910672	4.92864674142068	4.51246291209503	4.97666145077988	4.89468710710926	4.94331012183576	4.6456444996878	4.86992761673801	4.552109322163	4.72138959401269	4.65799923254782	4.49404678261712	4.84339928763465	5.04509531606155	4.73032357260785	4.81624828498791	4.46490349381015	4.77430648033802	4.79572833221335	4.87857406689725	4.97705395910983	5.0896478762071	4.98876300657519	5.28774839537336	5.21525738552751	4.88707815700392	5.05815734069921	4.83013841748595	4.8319313769329	5.14386164544991	5.10306582669955	4.97565914652316	4.99557654713107	5.38885381321603	5.06945647933679	5.49465443200899	5.22582413954724	5.13791384547461	4.89483945070261	4.73414786203145	4.59995109467849	5.17375786119765	4.43755889267698	4.72462937431726
C5orf63	7.98602988694484	7.72906870216369	7.12140506591239	7.51497129205886	6.71196158855772	7.71923355527123	7.39112324530388	7.28560876323609	7.27038748039063	7.65719829374197	7.19685552511592	7.56252378592034	7.10582023249884	7.27771081376449	7.05493189302029	7.06590444652583	7.17035935537995	7.2251365358964	7.40367244737161	7.4369257326753	7.33114712962207	7.39036328694967	7.03801047192878	7.03204402962253	7.9445072025822	7.49184805171012	7.21341839004886	7.26177930609565	7.3922676799532	6.9919241916717	7.00741616270249	7.28745118060929	6.70403309257365	6.15273789814318	7.26976869832145	7.27045303023908	7.16660427122285	6.72838045133458	7.43589730415922	7.27686541300194	6.70004380337862	6.77214221560696	6.56402535417765	6.32875091312069	7.22864585013852	6.70144939447559	6.6053418253536	7.38055856056346	7.18317198577531	7.13050437184425	6.51299039473736	7.17472864357486	6.93582657769962	7.07670021230616	7.01800729978277	6.65552471539819	7.06407157594235	7.2378341425664	7.35202613346548	7.7240632300264	6.78129120086274	7.15067319363658	7.35220617828715	7.33025275705357	7.19901887674828	7.47222851318909	7.37976384918592	7.19910376437117	7.21211532683071	7.42556621144603	7.03704245832789	7.07501215816267	7.22062607341211	7.24639517460773	7.28846999461607	7.22108348821931	7.34383277116032	7.29731271110637	7.46446046259456	7.32104620594905	7.27683866830764	7.30333309419566	7.09416286876639	7.22478357394	7.30398192969849	7.20150505077744	7.36330532505861	7.20656383065689	7.64369785501521	7.15521890013457	7.64268935444217	6.99423147965585	7.56334385095472	7.2694949800016
C5orf64	3.96187639473091	4.55454341606978	4.05330530770539	3.94484767410194	3.82429806175229	3.74960691865772	3.95928005607118	4.0908447140515	4.17650245211566	3.89847575227523	3.99705576608625	4.22383065573697	4.07638348935685	4.41380843295852	4.38569235027099	3.58610593805489	3.96575236703568	4.27972401976599	4.37842953009797	4.26512908369826	4.15269059472128	3.9195956037044	4.00175341599051	4.15337402549756	4.73305071845914	4.00572409502667	3.92316489093155	3.92158530865792	4.1350006611464	3.72954374735273	4.30992908327743	4.30510153945599	4.11918144151722	3.97587803130306	4.11668376581829	3.64915011954231	3.9755014947593	4.06167822123046	3.77858137174418	3.52665598970419	3.91381553661264	4.26716129723824	3.81631288279042	3.85217161807005	3.73410502870726	3.7804173959666	3.82058532371939	4.32149256355643	4.19983505402002	3.57117921912828	3.74611499589779	4.22530973492373	3.77117393782886	3.9576383646835	3.73117563554376	4.0005910183216	4.04469636104676	4.00993667159671	3.74202639646374	3.87776915204087	3.88937194073083	4.02897696694233	4.12347904349325	3.93663867976077	4.04151895626944	4.11694121148365	3.72758976421844	4.35945502927889	3.91767214969032	4.10808178226127	4.00967624448024	4.81315540128353	4.42154201658078	4.41642212903281	4.05972209701086	4.26762797780519	4.33925179670895	4.19780181122392	3.98684934236846	4.2080690937858	4.27077043936267	4.22326485036497	4.37075472375606	4.11353151390434	3.80741220685937	4.22051828886033	4.30272383515838	4.02359958195645	3.76841809001267	3.88040804555554	4.01001938017782	4.18965111821245	4.12363531555668	3.98637086701352
C5orf66	7.41397322168051	7.65609550971886	7.63254971671539	7.23962970110397	7.31075467867175	7.33629445220507	7.52471653346602	7.46979307805731	7.59932980911061	7.3878722565006	7.42960175717604	7.17409527373541	7.15080987137991	7.27556628058223	7.34825074445949	7.13400095298471	7.32343595121927	7.12733971519088	7.47707482338038	7.51028859353702	7.4714092050785	7.41721310888674	7.08323423358928	7.34381794424162	7.27733650438385	7.28249352421141	7.40632593266846	7.51718356349669	7.29210392673185	7.14282286854426	7.83017850693763	7.41705917530882	7.50587365867065	7.36894201371991	7.34616400362369	7.47245759703677	7.04658258567545	7.28143308288753	7.34251557765512	7.23872607979824	7.61775800677451	7.90961828929914	7.02769856173681	7.08937420736453	6.93091674370757	7.29938438003553	7.4642587085472	7.16568281255691	7.42449925379414	7.27314500026165	7.30578326753596	7.2879738797985	7.33831785040902	7.33337825323623	7.13964238489837	7.142316144286	7.18350770308757	7.00201734809897	7.06421963940421	7.0066106400458	7.07243413394727	6.95618587338182	7.0778114938378	7.28532804844933	7.30935708309625	7.11510819871186	6.99132117608218	7.20987193360979	7.17759954848307	7.17621432395588	7.12885531392844	7.16672145601883	7.33510469405461	7.29637730012166	7.31257754375597	7.15594324375924	6.88548043328701	7.321836872324	6.83504548568056	7.34689080177533	7.25681792175752	7.09172642703391	7.2758026519665	7.2079285025749	7.09298236067842	6.95306585641673	7.27866322580832	7.3011978236179	6.822049831435	7.15396224138134	7.32802024873575	7.17724631334245	7.27522941650272	7.19363228353919
C5orf66-AS1	4.77728209680843	4.84360795149028	5.21799893403118	4.53252280477943	5.190361206049	4.67643355945509	5.004360912051	4.63080464552584	5.1917085099559	4.8880162950145	4.75613206908015	5.51884657464982	4.99429476022421	5.36987768549767	5.32327979998513	5.13446388348558	5.05194635037344	4.96048771178275	5.44817506365895	4.51803600845753	4.47577357869511	5.03478210061791	5.27707670218161	5.2496561774153	5.57014516274247	5.25695288251149	4.5451262554381	5.038673036401	4.89296359003335	4.98405184411822	5.04939690728731	4.7651279870209	5.21259730714239	4.58623511310717	4.8148268643557	4.76512375182608	4.93065361347655	4.75560165657561	4.76875709545757	4.68638336627052	4.29166948890352	4.73464261632999	5.00557959749708	4.52466139726823	4.4211459189377	4.16929959074163	4.28069007337401	4.90590400362399	5.48098293505924	4.53902667870831	4.19438458533933	5.04105587361395	5.19813241795309	4.74979300286823	4.8508403032946	4.81514714818674	5.77041352805014	5.29780157258561	5.02268193080664	5.46828483445736	4.73905856301894	5.14548713929979	5.72894018303296	4.99405376465682	4.91649193471179	5.28702919665934	5.05809911932744	5.36871450182676	4.86944053186451	5.13992110243321	5.28794452753996	4.68148143386809	5.01943305961071	4.48299846976915	5.45915450857855	4.9939012540018	5.56011569407017	5.02754607220077	5.50502107728692	5.68939756889236	5.24181792357227	4.89272887376186	5.12115681773453	4.99109006166945	5.40433262059011	5.25695288251149	5.10985983718736	5.04920472866916	4.86069620641636	5.70217363440644	5.5725247601508	5.58830136872989	5.31650500047956	5.30433000096514
C6	5.56649912068925	5.77283250245868	5.36272590204831	5.16666739995651	5.17456375152861	5.04644382497182	5.87992432044227	5.64070559317709	5.74194742106373	5.3309637073996	5.55319300377039	5.63794479678716	5.45628268337772	5.24216618942777	5.44880876262765	5.01832052480463	5.00833178346791	5.5270487310725	5.22000552330804	5.48859689280314	5.65601023039178	5.19283226770426	5.22414760790048	5.23370870351542	5.79671961452832	4.96088801829898	5.20256418193863	4.98847690748745	5.30373421402486	4.91058004576267	5.64145184371212	5.46225179761015	5.29821036353842	4.77401269335876	5.45042713792468	5.0436348614633	5.00154804880208	5.33151107308652	4.90049655970025	4.76140227404483	5.15821224227048	5.62787473157236	4.76930689117308	4.79536507069367	4.81354121680455	5.22965898320309	5.46734362654931	5.81993604035113	5.01680595067251	4.77800590020541	5.30793426874974	4.83632726007666	4.88651113048812	5.12148820526357	5.06781970510386	4.95536258211849	5.57175790787231	5.28865885082129	5.13676929048857	5.44180767977915	5.91209430512483	5.26317302028652	5.50348372919731	5.4170897263244	5.8333035168946	5.9782963852413	5.36424038509711	5.70633300740487	5.20173560432462	5.42798582329352	5.62164433488579	6.08779252830999	5.61817049970471	5.96966754991169	5.64261328058172	5.66807562296413	5.70208957404254	5.3863941719715	5.48535214753131	5.47551397833119	5.55656700539162	5.71619921759223	6.14742634162695	5.89090535599744	5.4508743630397	5.45766891317267	5.69352814929138	5.7820409030014	5.22397663767227	4.80097275237602	5.13957593997017	5.2832570514173	5.403487561086	5.4732911972427
SMIM29	7.25727110820485	7.05513347372938	7.00770439551968	7.08011725668287	7.63225508056039	7.95024507151614	7.5295415641903	7.14539955696915	7.31373565004781	7.03705105894217	7.20696983374516	6.83598561332439	6.75926304001665	7.17070697094795	7.40813043599734	7.39331127735027	7.12897573982927	7.10853562215705	7.05260693611734	7.05414191089274	7.13255886413633	7.3542076308113	7.26465001610592	7.33457504871378	7.28069555193917	7.46322763411755	7.20248833591179	7.51914987506297	6.97144671961615	7.43171831752497	7.61194909913441	6.99422567501224	7.63382416377846	7.18497346164165	6.93126384142822	7.81486985976878	7.14650613376541	7.27964361221335	7.02727079103408	7.26603416982088	7.42817629752405	7.80124327053563	7.75328951038026	7.49362862761866	7.8532975673718	7.18242989221632	7.78718291510044	7.07323796700688	7.32956605144314	8.12157500072499	7.79685655403876	7.36984643575068	7.12754700731155	7.17127571161054	7.03704404285775	7.46204237273807	6.66538641988977	7.24252642779236	6.68619034952706	6.79164721255684	6.93850601670237	6.91545376823362	7.13616430498285	7.00801626034008	6.86251961037359	6.95380468398809	6.95456250259476	6.94859542418731	7.02159760178959	7.06260198863305	6.82436389963962	6.90438566818182	7.27635780738022	6.88976924824896	7.1674903921667	6.86587779772674	6.94713823402173	7.01999124757516	7.02649424550775	7.10713863615304	7.01646033280335	6.82048491785261	7.17350419126871	7.0305666901922	7.03659916144154	7.04280059257617	6.92590609265454	6.85637183656626	7.02189572567074	7.15403045516823	7.05396314691232	7.20873612372531	7.06340911968991	6.92743410016028
TSBP1	3.24531507489163	3.46122106129041	3.37233857592466	3.2161344801809	3.18190673196338	3.24927084813082	3.15145636509059	3.32342173874527	3.38191695623346	3.1158505679012	3.28907633109396	3.06989772520429	3.32989777749821	3.10564252773403	3.24887017752037	3.03839268080366	3.03449390529541	3.31122799374814	3.24246005629102	3.44034830212206	3.70102412125065	3.19498188293874	3.02943707558038	3.08908582579859	3.28406669876528	3.28432815458816	3.32332539996912	2.98299368698224	3.46761849435802	3.06533530757001	3.35659912938756	3.31334802843423	3.37545252987703	3.16880236971707	3.28731732620229	2.8802312135566	3.1756966155345	3.31919310022975	3.11658144575772	3.14952076370135	3.1471439616024	3.58283020496438	2.97550533722768	2.98015687537593	2.9210314623213	2.86171628822529	2.96051136861143	3.21794547219319	2.98360944553208	3.13936136383605	3.10352640138652	3.20914122999309	2.99390370563678	3.07952582153857	3.44206173867761	2.99401082262835	3.0985125698813	3.16910994381768	3.02429558752196	3.19783787835227	3.36028384241116	3.08908582579859	3.2235808060797	3.246393104708	3.16323097112742	3.2094589207914	2.99893566642652	3.19022074848744	3.22341585880545	3.18933772537445	3.13113371360938	3.51031338874471	3.25386457334286	3.44036938098849	3.4618713368502	3.29455531178139	3.5039935752323	3.09406466768671	3.0483501868416	3.19617631388433	3.43289961145117	3.24647670649313	3.37463703903794	3.55554267642582	3.45337623589981	3.45937872286229	3.37464088292134	3.50944489227619	3.1831630527991	3.11552359940845	3.15811485248359	3.14278350502477	2.95620785046219	3.09440426869117
ILRUN	8.59701495036459	8.65730774326343	8.44382379860294	8.40501904840504	8.88488165951776	9.02515455993991	8.83465591382163	8.62443301731565	8.75936458219414	8.50496677951322	8.63747361597334	8.88256428511029	8.70048044991735	8.98266724523909	8.64584375699263	9.28673303348029	8.72190808814927	8.47575983194186	8.59111599811181	8.75364282402927	8.64678774315708	8.77931254938757	8.57058579327837	8.82952440885065	8.50895357920338	8.64232169189331	8.89541711750466	8.64945569979599	8.46683861054395	8.78127297849853	8.69849353658029	8.61836460484038	9.02612872546235	8.48442838225496	8.73289147785288	9.47195486576177	9.06185351810245	8.94853196811646	8.86650936747079	9.23710406935783	8.79630895072545	8.78389544401754	8.87659728471362	8.55831186890179	8.64191093711765	8.5595681385581	8.96695719888269	9.07730751238555	8.82839036226799	9.73962591017264	8.74279156988755	9.0573303001896	8.26636505682633	8.78063954025815	8.70890636159855	8.80165776343306	8.47144816663309	9.05715616163067	8.98757315260818	8.92630481636362	9.40742979380053	8.79292726238556	8.88046499777367	8.92408461204352	9.02317811989492	8.72042718760113	8.7852074431943	9.03969026370953	8.43864498768186	8.83975440987552	8.54266359873902	8.81542844484168	8.68424213058489	8.84377776400569	8.59727578035177	8.80042095277848	8.83792838099802	8.9773053914992	8.74919415232269	8.872765759476	8.95678614008401	8.68977821329486	8.95911578438265	8.70087590111039	8.7894585978799	8.73908275094074	8.67426507419476	8.76615335424862	8.67119030074006	9.00347617998881	8.87938238902339	8.61747786777642	8.96517280197849	9.01622212059816
C6orf118	4.69731836762643	4.23969049145758	4.34540929339527	4.43544624124171	4.42112458549958	4.65067752121904	4.9539484922416	4.65904504155039	4.45544581542091	4.61546475265749	4.61372274032607	4.76871327347634	4.47373164383002	5.00110069490506	4.89683123402909	4.5734878460299	4.55219865020412	4.42720809544512	4.81016470053879	4.39781398206013	4.18218205463841	4.60849364736028	4.55705639914718	4.95007540490028	4.81632270144345	4.37034816213902	4.6317074096739	4.74770281449462	4.67042180680073	4.4420686301449	4.7766408824468	4.85904442217225	4.6576634578877	4.4168137461045	4.68210787702446	4.56596418938457	4.68799886141498	4.72368243939552	4.55753096834523	4.36718301871183	4.55041166005628	4.39612190436298	4.5191321572538	4.67863154060257	4.47607916877242	4.37826868212931	4.32618764486708	5.14049694469357	4.7078963835166	4.84510724086315	4.75135133384351	4.50043615668808	4.63797456445496	4.42234869517082	4.71811114730416	4.57628128039697	4.38422659286467	4.74526032217852	4.61196038561576	4.52273966590935	4.93192747810203	4.63863020374395	4.25012411476117	4.46363050794993	4.43289801651455	4.99386694415894	4.51846550280539	4.66958359250573	4.70184112151311	4.75550625262596	4.65693359920936	4.82527963667796	4.4168137461045	4.55670464383213	4.5276583933893	4.47137797232902	4.70820930006402	4.79028010733501	4.83126994007034	4.42495105788745	4.36318978741345	4.58145966766743	4.5710486258671	4.52472769410019	4.50379177281905	4.58640499342904	4.49826276835743	4.5778020005184	4.56049682382379	5.04897857323557	4.76168591768599	4.71674332443437	4.46206980827239	4.61910446296773
C6orf120	8.8676230199924	8.94824712062556	8.7796929228263	9.26109793863641	9.10080461000835	9.00271923861816	8.56864179571556	8.64260607780986	8.66052078491717	8.82856988403916	8.54621133352264	9.56865507202144	9.15672015274452	9.16861441502551	9.37681230219547	9.05337871681917	9.08487825521401	8.9663094479817	9.08627212034326	8.75600783146661	8.89899000563801	8.58922830403269	9.13213532633584	8.71703766153897	8.82752367911389	8.91137890937445	8.79188458696653	9.0490603843261	9.0204928455287	9.34453407610459	8.55155289586078	8.89051068226489	9.65117573867245	9.01541185588049	9.45935787865546	9.101483115158	9.1156747071914	8.91930193422665	9.37130780103474	9.552998651409	8.59970944716104	8.17835961637741	9.70749658261024	9.27502264086071	8.78237135895428	8.63013615914468	9.56692943769217	9.59841194377739	8.95117535857313	9.99672467782856	8.74743693191418	9.27280021616339	8.77792800859952	8.69385156446891	9.43283390345964	8.84263820822559	9.19657506540834	9.48873149870862	9.32242768396479	9.4225234175454	9.87779006456755	9.2576244528767	9.28927811053403	9.48586453653643	9.74984557343175	9.48887425884454	9.67130092948531	9.72840408578639	9.50890946862355	9.67351211567465	9.20278330384268	9.02801770009626	9.25998097849103	8.8709495346214	9.35410039534343	9.30698504928939	9.30326039036426	9.37033611703439	9.351564801758	9.37687186777647	9.24545147617182	9.20020579854237	9.18803939163312	9.2588853183132	9.23746721171678	9.18352571984047	9.26335234261918	9.43590571642361	9.38760254478338	8.93863929039682	9.51671294889418	9.43017359644188	9.58096812970271	9.30022122835649
LINC01558	5.47841323606456	6.35285670951278	5.06590527162428	5.5514978010354	5.65706589754556	5.53234062527376	5.87634631258245	5.52136212782788	5.6946891724065	5.59927735072286	5.34932731349396	5.60107356264968	5.52825326316775	5.37546059615668	5.62523748840147	5.16417141139716	5.48886149395294	5.45869177121851	5.23286248469538	5.78530085727672	5.27773331590943	5.45680044899124	5.38434148475398	5.41256312320655	5.80900379831637	4.99642239395934	4.94713648453571	5.62145180931452	5.16513815256711	6.15518575291067	6.19754466182095	5.52890669635394	5.77923784588106	5.15310285931869	5.86337670046234	4.84919968869345	5.58520369817129	5.31753798327851	6.38602654732956	5.05314831441463	5.77842222363652	6.29682197400253	5.65165294083215	5.47841323606456	5.40021454359821	6.18621216129244	6.09020829758153	5.61166198125701	6.6490359268405	5.28593774948417	5.32472784536762	6.00007582502542	5.4796117428383	6.068678143068	6.34879200376547	5.69700107466522	5.74442300387427	5.76322111342045	5.14382714715402	5.9050606686974	6.47262047101226	5.84509415148038	6.03898043404731	5.91956389164494	5.77092789816421	5.10309390750427	5.21209694962932	5.82224428214069	6.08779252830999	5.57749576185519	5.65128665274063	6.01012660652091	5.85693545203196	5.86694184270307	5.87393111743042	6.08490422748166	5.66224355521702	5.76484255368963	5.5070880109349	5.53141912715366	5.64813549058205	5.9617191767806	5.91156600612658	5.70632283390794	5.28903969691108	5.54125715107929	5.67328371083332	5.51920251044302	5.84532365183794	4.98467590499357	5.95688020492704	5.67221441903743	5.1149475170343	5.2912743927458
C6orf132	7.69533300255759	7.22049012849385	8.01732561241735	7.30196672484653	7.27799028873016	8.29564179388036	7.65273120880199	7.65090722802105	7.7374267222191	7.16398749479837	8.41114296929623	7.19088426171419	7.00600527597972	7.54544124076031	8.00148889767574	9.15132492788449	7.42867485770438	7.12191226368381	7.71630660067354	7.4576746646143	7.56155442090795	8.41433165519301	7.33605179540135	7.75984118940253	7.46481600316574	8.29422558579803	7.65175957527302	7.45543645624521	7.54024338418803	7.1463749121233	7.7033574291915	7.37693336888627	7.02531533908423	7.54575080323061	7.60562422867037	8.50293458936703	7.13710705350945	7.76767989452941	6.9256762978033	7.9933200285257	7.77581549757166	7.49987705848607	7.20829414779963	7.9573644368927	7.08054385868556	8.11296854415576	7.07235629174968	7.9128231518949	7.83145583031044	9.13787222896449	7.01299133545403	7.53851566892668	7.2394843004315	7.64424507177439	7.21581725507495	7.39521340461353	6.92259905404598	7.50557931390208	8.09650777303381	7.53820605028795	7.74382729589991	7.61859449260726	7.61973363603789	7.40521718967358	7.84513740129638	7.58395830302101	7.41819652133023	7.50792376076926	7.32429118629861	7.48079894467262	7.11743859804729	7.17808588557457	7.43773942256533	7.45499765300175	7.18835510100456	7.05445263244273	7.26167501469647	7.31253416654984	7.44299950516352	7.31016477973493	7.31141059895811	6.85595658978898	7.21951500735643	6.75531574599179	6.93563184781325	7.11996589026747	7.26349542121882	7.23611831137262	7.32262801980057	7.72907069383367	7.82324505702066	7.55531004660831	7.59442591966368	7.23123635271866
C6orf136	10.0733104989832	9.87799756070916	9.93258389675035	10.2390720144715	9.15498192581623	9.68365746630981	9.55215801998469	10.0178278098655	10.1248227674422	9.45110652583594	9.90684943159696	10.4708779556838	10.0737174158733	10.206827558284	10.1565313802228	10.144038477402	10.2691145032381	10.1621681432066	10.0274371967001	9.77680182461391	10.0050874895496	9.9126670153543	10.0297598964996	10.2565915682138	10.2252448869926	9.97203281357467	10.2097982309682	10.194804930779	10.0866222447489	9.31247995461492	9.36924548307375	9.68738357450254	9.28301345289818	9.07545282116134	10.5219223565758	10.0528266545085	9.73494901602685	9.81196669093796	9.81578380576964	9.5453103097966	9.6188839048256	8.973207183263	9.00910902085565	9.07282637090242	9.51232106156142	9.57933499907882	9.36854909900852	10.8286963733003	9.75633382876758	10.3611801678488	9.13097905188321	9.917451366633	9.0725856301598	9.89386256343135	8.99201084275071	9.20797670014875	10.4370614721827	10.3963822718059	10.4834065862012	10.712096422297	10.7296150174498	10.689853206008	10.4692432835727	10.6164690835857	10.8648560350566	10.7134137941632	10.8293729415192	10.6859397501941	10.4582135722716	10.647821999998	10.5471364993526	10.5347137081742	10.682846567802	10.7205337391781	10.4035832841284	10.5153789681233	10.6311077308532	10.7036226263928	10.490365567428	10.4853724853993	10.5592262813514	10.5657328380771	10.5458720842523	10.6847812363837	10.4951081529103	10.5418429985487	10.6904024744161	10.6723751687178	10.6436412058009	10.1889248057555	10.6673133284031	10.4523832082029	10.2842437355262	10.5206901035006
C6orf141	6.80952083978738	5.72294349331435	6.64114292235762	5.90781226157218	7.2620485520513	5.37830619368123	5.73590477490936	7.10471989613828	6.67815393608002	5.78877849772521	6.09489043393469	6.2007273195416	6.08812852503889	7.80794491811063	7.79307032174434	8.16996530674611	6.41272458932572	6.39315853612826	7.06640113671204	6.0718546326598	6.04000799728174	6.17218427586165	6.2659377227475	6.81453756351469	6.65987893277865	7.15715606520668	6.67067472606167	6.21732281260873	5.95535964873292	5.07637469368487	7.18073760240228	6.57401184953523	7.16306958543354	5.62456194277943	6.33896609142234	6.31297957731457	6.19760421403263	7.11355796462438	5.69027956649254	5.77382333098059	7.41918351159581	5.75409494252794	6.56897061693915	6.83484657677243	7.78138598405084	8.05347289384653	6.69506431328028	6.95214954878259	6.46730479338967	6.24894422782389	5.91277328328478	5.1424240765473	7.37055520156123	6.4903528726725	6.93573875921515	6.30996437247603	6.32351250063176	6.53484445042677	8.24333235619216	7.58184118572602	5.88899110887397	6.61122702684535	6.06073130429763	6.80921828279403	6.60248024151924	6.46023240693196	6.55608734389386	6.0907415510342	6.35372513565886	6.50494870067855	6.44013742158793	6.29519528455374	6.25092749533437	6.98433773837708	6.62657662840297	6.41143349614878	6.32149519406541	6.97806757101677	7.28557019328808	6.47323061714071	6.85025446885869	6.45643237197281	5.8289406539708	6.23014416956381	6.42641875702688	6.45250834571387	6.80503653027615	5.51202264238057	7.34206319285547	7.62739776226759	6.76897107751237	6.0043114435798	7.60088191948587	6.76638886373853
C6orf15	7.72061524217975	7.82725922475184	7.57672224684868	7.48961034660056	7.68304228141185	9.88781973164718	7.51146150418142	7.68863882775653	7.70734711368322	7.40179016908619	7.45802735141904	7.47978331524382	7.6607907394809	7.40072483444722	7.75295582320741	7.02286433487117	7.10999195707731	7.51911507070794	7.22919760494102	7.57144749120466	7.56809316952138	7.24693305717824	7.4073063885335	7.6496126580189	7.83540954944591	7.32016955045751	7.29792852154545	7.26793985232448	7.59373735284355	7.40958660021139	7.76144975701033	7.68717512959405	7.71439948358716	7.25419614119653	7.69804233323536	7.16553154893452	7.19745923974826	7.25798769837891	7.15348879453867	7.07536670067198	7.44936028306133	8.98368607253003	7.05215204678701	7.10170598662321	7.08508742630013	7.94795930055956	7.18838006226571	7.89524591731062	7.26861100091564	7.23635655914095	7.32694524832059	7.50475707700643	7.27219907808189	7.41155716109726	7.35713145230021	7.31467677644051	7.59758037885962	7.47776948637784	6.94074609597984	7.27796703262901	7.32019067269182	7.31490481433184	7.48765502210644	7.35076249131397	7.65748362763697	7.4412687168588	7.36742277617683	7.52491826892636	7.41053208576378	7.39283337482623	7.58002224297363	7.74877285862238	7.55747847553469	7.87371901984833	7.68687280544068	7.63179124970356	7.57485101412349	7.5117388902242	7.20384788061625	7.5396504225925	7.65783585561854	7.6925263124288	7.55817740850197	7.74114483450149	7.4469713695352	7.61599509177669	7.65729503372855	7.65958640201877	7.36844482179796	7.28254476681824	7.38975799227109	7.34778545162248	7.15061952286642	7.55400535633821
C6orf163	5.72501169176491	5.51288253998958	5.10243652295142	4.58183657884944	4.60193147307828	5.0816318549542	4.72868450619799	5.32802530272501	4.97414784698415	4.91031613253276	5.08586377405316	5.04131000917414	4.79073176686289	4.9656686461678	5.090924359114	4.96443640727533	5.01879206332549	5.1048484714998	4.7657257953634	5.03647343520776	5.09169206168395	5.03149179899677	5.12616054062484	5.22673927335969	5.08098881031549	4.80816027474341	5.05450081764411	5.48743317735332	5.13129908825954	5.07939335755967	5.18982643800552	4.93421584602136	4.91394764464071	4.87569755233185	4.89603971278342	4.78395628012324	4.85569402493791	5.0916448139722	4.79848248939046	5.03740264215785	5.03744405259214	5.16541965539735	4.81032169634782	4.97624526517682	4.50341050381534	4.62498363194545	4.93326840588062	5.3218283988673	5.02342597221497	5.14749501051983	4.79297937523959	5.02066042752494	4.91796186298276	5.05188918821304	4.91538771930415	4.63810339940969	5.26931511473161	4.96097588070473	4.86720645404784	5.38318002790849	4.85757203417359	4.789021379131	5.0922944028952	4.93599062100779	5.26426927182527	5.53691295219319	5.16231268734364	4.99638768770664	5.06011508240284	4.95226560284597	4.99431130109741	4.9707245312114	4.9933234245353	4.57313011732738	5.08195965966066	4.97306204701963	5.02255603507014	4.89239538087345	5.10236738976785	5.15937294621709	4.84167489169436	4.92682153451017	5.22130347779236	4.97029886767097	5.39879223241521	4.89275347358994	4.91289371425378	5.12685767928113	5.2767008324334	5.06811262653687	5.65152130071999	5.03304228980269	5.55348737640568	5.11908782317954
CFAP206	6.62358215986145	6.92411995408469	6.72676091183533	6.81589673173227	6.67164734407007	6.70268198320734	6.81563800329483	6.94022407552081	6.99814125543369	6.76256085584916	7.17411147022472	6.78307822903464	6.50798170947131	6.90065503304193	6.98263537349278	6.36257580849223	6.67705797461677	6.87057621011258	6.53464670795608	7.05204089216911	6.95711098276808	6.54916506219167	6.42043284329722	6.71397900486074	7.29366652512494	6.51473976647955	6.69305365349929	6.78837619383045	6.83277531376925	6.62439403806337	7.0648079000567	6.95486165850258	6.60619190998694	6.54155737471155	6.75940260739937	6.55738935892905	6.77462608354598	6.53679688740849	6.65819586910045	6.57728121966235	6.7303562189587	6.88767951554888	6.80111709129153	6.43774610936861	6.6273983575908	6.54680606488833	6.67225041009528	7.03816550313163	6.75961719404529	6.65090823049522	6.63426814270276	6.81421818709607	6.70982985816037	6.93411799307193	6.68383498377945	6.55633460249984	6.37294210059671	6.69446131795481	6.55102017840969	6.55769740164071	6.65615836497499	6.35225980559558	6.70090731356461	6.63500913492706	6.67845625938867	6.6702047350883	6.55052747250094	6.64425088284428	6.70505937045678	6.77216675755762	6.96478158223378	6.96207663602969	6.62260229126689	6.97322425348703	6.93059342266049	6.89805016889231	7.05053080275397	6.73070538288903	6.50356817441955	6.84119804207385	6.8923750540287	7.08016140381023	7.23493833572604	7.24282944965953	6.78064805184258	6.82067293951002	7.13926133843093	6.9931299046034	6.5003367758422	6.82719727099887	6.81693535369063	6.9368095138813	6.75423533803754	6.63652814550996
LINC01600	4.41328408141885	4.84780708335932	4.63872855563804	4.67946986162647	4.5247321670869	4.40202831570014	4.74874486390463	5.05902353117619	4.80755658708139	4.45833930108219	4.83169322149395	4.64070344076715	4.7180287799379	4.78133173628254	4.90528639546056	4.45433187098178	4.59808642921553	5.03878797551252	4.51495466989487	5.02630134522294	4.61273165630464	4.68775917691521	4.7988823962501	4.61010023595954	5.45428190874272	4.52957736539677	4.87923464694838	4.76911260916148	4.77410508290077	4.63393727482234	4.60804586392774	4.88522602868941	4.73567204379476	4.02665022627554	4.55861030943075	4.52062408105192	4.51260336179632	4.55685556861571	4.80301343732206	4.71892498770825	4.7048987957295	4.79305854613367	4.60909729474711	4.60493043663421	4.28092565812953	4.77174244662928	4.4672487344739	4.76633281078146	4.51593580802689	4.6963472517608	4.7048699667807	4.68264573012229	4.58703889220047	4.84734649685108	4.70502461234223	4.54138363704382	4.81769029919892	4.78219206438991	4.61196038561576	4.76406036414251	4.65161031928046	4.65716214613375	4.58749290979787	4.56694340200121	4.55497528022089	4.75147769453377	4.78903059416385	4.96651874240048	4.60501178364985	4.73082278906087	4.8406585274341	4.74198391451559	4.86446492838111	4.78584384582269	4.73973475870413	4.78483792117184	4.93729123689357	4.84861665457083	4.49273313342743	4.76816042146822	4.71922117851789	4.71724478411956	4.57980925012399	4.75527622412127	4.624658793411	4.76503277310362	4.62532488007061	4.70966216162913	4.28692641059628	4.83874295346184	4.99109256970157	4.81940307916962	4.79265181554508	4.25682924735051
C6orf201	3.28399325383486	3.53803890998257	3.38424341827927	3.65736160284691	3.55838073143948	3.44252665587949	3.40715349950359	3.77126552133324	4.15311981868136	3.6969251418658	3.69252748341539	3.7730607453795	3.85822719090034	3.45246237895975	3.8032345534061	3.49785055436075	3.60031725041431	4.06250321216795	3.36406610167024	3.66254707849569	3.55502221264665	3.21927816613216	3.53520031993623	3.62532375900005	4.12168652950896	3.34923277925687	3.26101620571581	3.3259295080354	3.52351372158836	3.55223743999967	3.55923458523698	3.58520212009793	3.42847547816377	3.18784814180896	3.69235704953085	3.59699104289054	3.3254659506531	3.61452925097252	3.38901055906959	3.31110044496681	3.62567287442081	3.51031093361458	3.16835129619685	3.29705784341716	3.2222692543947	3.30121707864371	3.52082294785203	3.85447169255313	3.27743721415818	2.98903902636195	3.34159411273149	3.42912580190044	3.30220948598544	3.49747186749678	3.37386803214038	3.17696823174866	3.5808854789951	3.74362300692462	3.15481433768332	3.37443395118181	3.27331938562024	3.54534507153548	3.55647816210768	3.3060704814861	3.44237105549169	3.74576985382285	3.41571641239629	3.553185313025	3.34871122910448	3.79155806892686	3.523321126509	4.04399207972876	3.51619768753082	3.73378171421815	3.892500730532	3.81543699834973	3.70082360983734	3.60653748566209	3.49634061492707	3.74431269975197	3.65683089042902	3.74499576612214	3.83398082551713	3.61037945636245	3.83662511919236	3.63229664622726	3.60919658815846	3.99919899099699	3.22096906596946	3.34420619674001	3.70063590123834	3.47460089431811	3.98239752978609	3.67264599754031
MTRES1	8.65447745129452	8.51893093491129	8.66989883415128	9.06952051515768	8.7136141138837	9.13472626815636	8.30454969916194	9.19433270532872	9.02970879462626	9.07087443177131	8.90513881686007	9.05760964559821	8.86285109074792	9.0426571143461	9.17405941226984	9.1251203987477	9.30280457429097	8.66168724046542	8.96174085071761	9.21071891060402	8.85872909056181	9.05295811192674	9.27534938079262	9.23140119804273	8.68583397826209	8.99846549156342	9.38298685965622	9.12877082210929	9.08106147682796	8.42152340630285	7.91465289055587	8.17317505068568	8.71700435850943	9.56674996304646	8.91706826347849	9.2460280435422	8.67095515926433	8.63005033375808	9.44026918248884	9.36675494674523	8.74661519133204	7.59714721079869	8.5444234117086	8.51216620095927	8.45737881804198	8.01729106390206	9.00882196273488	8.23352669958633	8.30371088426592	9.33029742371527	8.65794598166276	8.21462282722191	8.66393035301041	9.13640031414098	8.73139733638073	8.38552416701312	9.03247217775096	9.05162421686448	9.12451954572901	9.02043701481879	8.8622985572391	9.21668216379008	9.19664724045599	8.91805901042795	8.8946868948306	9.23619041772061	8.94653598310619	8.70866588689661	8.97080002899893	9.11874870525222	8.87524610394305	8.56093590141867	9.04366663120314	8.3420387837308	8.69340853795227	8.81750911499216	8.94624525522624	8.80965125944799	9.01840039384842	8.90511188527712	8.99286647895537	8.70178396591137	8.67318144309246	8.86572463539743	8.89507666232581	8.85010768178877	9.12258355322548	8.82665066668131	9.03587645808527	8.92253812741197	9.14610689791716	8.98004342533922	9.23880443735213	8.99280850336164
ARMT1	9.22314270914279	8.87589871467537	9.25098681116091	9.46241523582697	9.30066045718099	9.21637044737009	8.91253071084865	9.07671378248089	8.94079738293383	9.37661808148129	8.92429343266491	9.20648376910141	9.23879635658331	9.73540705566432	9.52567449505773	9.30791734254282	9.43201386214232	8.82844423562259	9.454693288565	8.87217691164849	8.55326575922128	9.1860011315588	9.14417903081188	8.9566120429469	9.01314940630384	9.28685818127305	9.26546573859308	9.55623481968112	9.28650921271094	9.14605267992408	8.79513291013186	8.75950989063919	9.43223519004533	9.74374954489247	9.14246817500105	9.94398377595177	9.38129055651279	9.02932709761419	9.33847848683865	10.0673429955718	9.25886117742969	7.29416899884131	9.25424825617935	9.49630146300252	9.05332844264004	9.02745667803622	9.03360072386421	8.97562321538637	8.73116732320671	9.73040481675357	9.61401735475943	9.34690977323129	9.3456257353924	8.97559695543833	8.57083664987557	9.50430047982663	8.28439294586471	9.49049899406868	9.52117629268509	9.17629961875397	9.84115492580984	9.32858389589535	9.16242606153761	9.26195326701904	9.40870997189054	9.2583488462353	9.30586886191988	9.37081720213391	8.98298171353001	9.27302969298709	9.03367762931225	8.93395303713032	9.24424042075412	8.97593722343552	9.0834361650438	9.18417894901321	8.78983479694496	9.13257069449198	9.37871838780471	8.97294988593065	9.18670730750396	8.83733337579616	8.74666609982977	9.22041908036315	9.44320818755386	8.95958481735111	9.13712820565081	8.84340185650492	9.24375816103534	9.25530429379629	9.17514518364494	8.80462847246504	9.26075909962159	9.29642821846507
C6orf223	7.60788263973684	7.90561255971634	9.06422208707412	7.82952748866466	7.77134798811844	7.51672857482353	8.1018666739579	7.89625868850233	7.82103845308874	7.66102405339047	7.85214176873089	7.58551468371887	7.37933568946904	8.35712315365659	8.17905594653783	7.46794921851507	7.61726260758511	7.56982865350551	9.0440986534408	8.44696608281892	7.41958054570784	7.6595275876967	7.51598844246618	7.85882992556729	7.93986481044332	7.75430602000743	7.45976211041153	7.45758489147106	7.41761342265632	7.66668211712296	7.85175211489151	7.69679963453703	7.76029005074714	9.36880447886396	7.66037035233844	7.90387135787071	7.45605512249195	8.45019500641776	7.86592840667949	8.96247568880676	7.96281897816428	8.56049423805606	7.7780906491905	7.64288585658885	7.44794884703297	7.86695115351267	7.79934383109821	7.60322085933384	7.73416551129146	8.37046679058182	7.66542181295048	7.8194206310673	7.5410419257522	7.93467947405645	7.47677933623543	7.63414738483479	7.57242499472865	7.57974931236441	7.31883972209974	7.41561118689426	7.33768800720197	7.29701075293256	7.42410698195463	7.11002360644118	7.52298998890944	7.26676886690718	7.33080594432039	7.40177245191876	7.39702002863777	7.47840535535184	7.44123359797142	7.56009248235069	7.43638695033964	7.66486983820205	7.62969515891429	7.69012744649604	7.40219921988417	7.66498941994561	7.35309064664267	7.41106762018371	7.46933422262158	7.10058812407442	7.3297307254326	7.55402008626018	7.36863057050953	7.41036892328984	7.64050669256644	7.67502473535595	7.54202510402532	7.54252449915139	7.51564313340963	7.61263228532829	7.3860341602285	7.34552198110705
C6orf226	7.55908618932823	7.49805020624111	7.40134789974856	7.82151424030285	7.53844624786774	7.86628169663925	7.6851935238017	7.5715939678576	7.66870884838882	7.52238557075023	7.09215733890602	7.77057098275486	7.78234053409431	7.55447896870429	7.83955929449706	8.2762675388345	7.58494941818971	7.18591759685803	7.39882753274084	7.79189009331661	7.65352159851017	7.46070983089995	7.5583277299899	7.65528762255023	7.62680217593662	8.13623747463857	7.67433229200154	8.50257750117073	7.8426288714717	7.35613222618304	7.80962848964852	7.84301515886458	7.73343500643354	7.29196507737004	7.64885794217473	7.29059109817164	7.60924613624886	7.52943131962071	8.47302391263284	7.92206072388297	7.63774406909315	7.71240526198292	7.91401764773239	7.42285532819706	7.90828872709446	7.56153931988178	7.24321204748347	7.84253907896726	7.79375519329339	7.22973841373793	7.53930623166016	7.64174987411727	7.31216654009189	7.41649088347165	7.48497302546806	7.38935105749807	7.46140201698773	7.68275959683069	7.59442723565511	7.7336437591391	7.45026608851996	7.75644081277588	7.50267475548395	7.67835667420264	7.72807542901765	7.54542875113834	7.86470476046363	7.62486145826065	7.65370925116385	7.678749380376	7.60937127276507	7.45585412195046	7.8571318868385	7.8371427453836	7.61392617046643	7.6071103782809	7.68646728676874	7.83899540396767	7.61195657827941	7.59198863456328	7.61936157561124	7.7760231957655	7.67646856938492	7.74728321396538	7.49075284949301	7.77521282204115	7.80304142997701	7.48556097584411	7.42501846879402	7.76512618669092	7.82967911146565	7.91319467016931	7.34502649940604	7.49883402071261
MPIG6B	5.39630847177549	5.46136639812124	5.48377184244407	5.46273081022718	5.50710458905406	5.51009998607991	5.57437542687759	5.47997378786403	5.64218659075073	5.69506854623644	5.79105557419293	5.49435871603542	5.47750730668279	5.664016160079	5.65919938949993	5.32274474780753	5.47553049148001	5.68241142289344	5.54766622921789	5.62986266085552	5.52202740453954	5.41581373835519	5.28837665667777	5.47292265277089	5.70906736984815	5.36403362111549	5.48073443074932	5.51276448722095	5.54378222636826	5.44684587260117	5.70712055182716	5.4773837216481	5.29766253297757	5.23458894208426	5.36756114156354	5.22200081673207	5.48172307414621	5.47092701539821	5.6554324631058	5.27166811889882	5.57402946246905	5.5497408851752	5.3952559905794	5.31858534043366	5.49219046497812	5.23388099434805	5.45618301627953	5.61404227100857	5.51704361871257	5.10032933689715	5.19270822061173	5.40127746352271	5.26334417910243	5.61830334114584	5.35524677509292	5.49184053444965	5.57027316071316	5.56792386476508	5.5269861534366	5.10684980101943	5.38409422775254	5.22160204770645	5.29252923872747	5.34873617322312	5.525213086564	5.6560173520226	5.53534842563026	5.45611316678074	5.70059562164849	5.42447687676771	5.4802465388995	5.68714712447915	5.45955904996131	5.74118079274373	5.63443736385549	5.41462989808408	6.05490156248893	5.5806830511911	5.33777342309081	5.72052109880207	5.28167589347374	5.47653076827737	5.82174498559274	5.58558885881002	5.65358417594436	5.44297024154763	5.47939358552877	5.58910400854858	5.51926988840252	5.5413718246174	5.54660586013334	5.61000668990404	5.60541862696857	5.34929326991144
C6orf47	8.24570694243004	7.79212834071799	7.96418550845133	7.96106287765636	7.87985288952265	8.12368194905405	8.11211885061175	7.92624082722576	8.14900803395151	7.95693301539327	7.97892893698319	8.26110399924023	7.9411835597716	8.08930391085646	8.18193929503202	8.30160505672522	8.0449077345183	7.8241694178901	7.93955246346823	8.01404173101228	7.90328034326499	7.96197528667843	7.93910754184136	8.10564995196114	7.95103167016052	8.14366231664828	8.2762956559611	8.30692635575244	8.05513115934984	7.9779862253905	8.21288914134303	8.07247125761572	7.94578948251385	8.31168164193161	8.08292402045263	7.95585385451015	8.09207022900392	7.94754905027586	8.10779529135041	8.27060628530132	8.14354906301096	8.03240002918387	8.10110041719348	7.89473758319954	8.03203106528196	7.97583247216963	8.01985839286264	8.43833279724051	7.99613462730399	8.70103218348329	7.89651770014278	7.95176970206322	7.67401747258974	8.03704080124033	7.8170118122963	7.9478433416028	8.24654529837174	8.27383133000061	8.1782938580299	8.29214683141594	8.37110297524474	8.15849966897018	8.32599642937533	8.30149128837305	8.49424744963669	8.26261397795573	8.24433024612459	8.23522682011527	8.07949408506735	8.18775017056411	7.96885924237433	8.19574319545961	8.1505224779379	8.24215227449229	8.05260248839548	8.0711614747969	8.20496884397822	8.21639029286302	8.21511399602827	8.39693183230149	8.14121107957645	8.02956987681887	8.33294324026365	8.17852107893053	8.05417545267047	8.25136236580282	8.07705025065737	8.19914708543631	8.07720162463798	8.13477006681171	8.43097557942811	8.19578982018089	8.29738940566968	8.15956266719005
SNHG32	10.8368683549465	11.4870480375257	11.3489773894109	10.153901781476	11.4410148009655	10.9646957090166	10.508602859379	11.2448083373361	11.2523354814037	11.3499035001938	11.8428450825824	10.6211845941859	10.3277522796052	10.2630068304748	11.0958019727407	9.84027112711318	11.0228238316525	10.7892278188459	11.239778595605	11.1545444052052	11.0618146458319	11.058036174494	11.1393740996361	10.8190700628641	11.5815719847158	10.8849046069073	10.7586900922239	11.0492343704891	11.2821786299759	11.5710933601665	11.813128468248	10.3651700190034	11.1493065072949	9.82277907563313	10.3963958940684	11.5846539597719	10.6408907047381	11.4757191507793	11.0514715817757	10.7571929744341	11.3191071278054	11.3426750047263	11.1750964534964	10.6161566254021	10.6124790627818	11.4643774484984	11.2116041490189	9.36545774142084	10.7519533565229	11.0937333300867	10.5841132980754	11.2857979326645	11.2137850548781	10.8500452964147	11.9175731467542	10.301202447549	10.8875839600303	10.5993239653355	10.156244269625	10.4050112922964	9.87434503835466	10.5693370547766	10.4770945362751	10.6901710569454	9.62918872104097	10.3081816152582	10.1238592262144	10.0449105474582	10.5206838268441	10.2065241257178	10.161599269762	10.541216260697	10.4662436721232	9.88139796988336	10.7264977138775	10.432691719319	10.194383292049	10.5308985431374	10.3940445751491	10.32291463069	10.367819896755	10.3367042144764	10.1566192793883	10.3255924808826	10.4777101284024	10.4620159712417	10.4644086299639	10.4891761196369	10.4065435677114	10.3474994292227	10.102865699652	10.6572178464928	10.43494255177	10.399291642256
C6orf52	5.98799617038907	6.41827394829383	6.08454589547876	6.27227266841951	6.10442078905848	5.98050276984788	6.07231014282896	6.04058167834219	6.31541150979116	6.03909558629805	6.10522361028278	6.60834263994684	6.1809929698068	6.08231447900668	6.11499681743589	6.35872076482741	5.87678752430884	6.39370995515186	6.04415602026626	6.38500721945985	6.27994831180057	5.88185144540345	6.21091526682322	6.13983969505916	6.33233624993874	5.93321416685158	6.13885687732236	6.24700999507469	6.26073496077686	5.97398605210294	6.38905584409891	6.26398891552306	5.99546751751818	6.6109772775071	6.34386194021155	5.53861513550987	5.99784338305641	5.8061981891857	6.7259728940678	6.32334914089275	6.16735134684636	6.55929032506857	5.64611236734307	5.74333486209781	5.85931179291697	6.2743349335451	5.99848995955084	6.22493353548536	6.11604287346172	6.04984082158484	6.31325455334672	6.01870805616104	5.78263155332716	6.2295316839597	6.07596797072362	6.18035824211861	5.94640959711662	6.13079600747157	6.19217191859116	6.07590318680422	6.03292913106994	6.12278283134765	6.0721193766302	6.11367715562028	6.42695398944951	6.26904114081564	6.1103130998321	6.37559682763746	6.31997706689719	6.16182442572909	6.50496546709219	6.38339581136681	6.56137461509827	6.51822524829055	6.50422223150147	6.86128169459037	6.70513045143442	6.3832003130604	5.99487363072384	6.3338890281835	6.69249370882647	6.67572366906434	6.44126122951609	6.66849229253708	6.47703756252029	6.53260809813538	6.42248772140368	6.5244643408011	6.04577527617567	6.12894404000589	6.23812055304827	6.12975531541683	6.412185710185	6.16388450463516
SDHAF4	8.22054396042432	7.64835184265604	7.41201029197163	7.54917762032316	7.09599842457506	8.02822657198912	7.41221250192999	7.33999675996122	7.24781001093448	8.31917803985356	8.21849776043577	7.08741954925365	7.19466401443039	7.50709350925306	7.9778451913852	7.10516070407473	7.32294902355713	7.34276099512997	7.95197107910692	7.48504495617367	7.6330335067723	7.4030201752616	7.74378371469896	7.83240771174943	8.26262989142456	6.62249408647191	7.59544938460851	8.3302201216768	7.70675951279462	7.85262844118996	7.11206083203822	7.10942533851371	7.58007537579559	7.10304332124342	7.26349818007605	8.9297120330645	7.01566589108685	7.22944818572265	8.30831210050108	7.50823670650396	6.07960692408044	5.82529397358736	7.06197576561665	7.84954393766838	7.46104666016365	7.59193675135866	7.35348969020313	6.69878148374495	7.38764555944876	8.3645813786911	7.0491588798003	7.59183311203709	6.88180113695665	7.72217982214084	7.86752846420741	6.97774757177821	6.83053736266886	7.02523074452384	6.48504169683162	6.54270356096434	6.6012511213944	6.90235309850321	6.97629096093502	6.80221038845169	6.61817667850323	6.78132517021252	7.0224665483762	7.01659490785702	6.87235097294166	7.30337917993564	6.20918547274675	6.28843308926419	6.72087920111817	5.89708116560667	6.48293263825729	6.07500943774156	6.52653573596639	6.55933361989518	6.52082278196334	6.55405033434558	6.61757891645506	6.34141696303309	5.8159367749323	6.20801559594476	6.65331492220748	6.32192473924567	6.99377122632976	6.11316919015926	6.95115474748925	7.03352880937415	6.83671152155203	6.90526837680863	6.42446246628072	6.61202566719653
C6orf58	4.22597673296328	4.68154770304485	4.5993597561019	4.52536884009863	4.36679051846943	4.27986305117833	4.30075491427588	4.62584461444772	4.55178924191212	4.27943127020479	4.48465299259238	4.64879005544197	4.70058120267386	4.38938558894672	4.66997551049864	4.31287545720157	4.14405786354996	4.61788567102481	4.54168656424703	4.60119232091673	4.78264300785956	4.3551837840951	4.37486901548681	4.62414237503533	5.03951282794674	4.32868557176835	4.45833654884615	4.37517209962983	4.59851304335416	4.23676311532758	4.70234053247774	4.84461192724915	4.31786104241588	4.53474996889016	4.7420977631551	4.27680784056654	4.1549736402966	4.47211703510911	4.79983335350528	4.26781726907094	4.71278584413616	4.66537651393562	4.15193357004887	4.19001872223778	4.31437774445963	4.72049250913171	4.36957544648053	4.52265241784221	4.52880631644896	4.37178423848802	4.33528058594913	4.32796505098248	4.17820831665942	4.45559787713774	4.49717283129677	4.20916751985851	4.61687511974475	4.04409874661969	4.18932382756234	4.20978148254079	4.5414767128156	4.34713956001827	4.41792236813402	4.36194829817691	4.57251685972336	4.44765361913795	4.16642149697341	4.49384157070586	4.39815032311838	4.46414781749039	4.56743080614476	4.6831057198974	4.35356116820395	4.65336505620023	4.53295310101919	4.33191795386247	4.90406602059144	4.5182290213004	4.398380937375	4.68900720146245	4.4791735604402	4.83294221494476	4.6568030009508	4.56646721886873	4.62984033907744	4.65041802328395	4.67230627571099	4.69578063451855	4.29307509636537	4.36405538543368	4.57521757185444	4.33057624099197	4.18573433097055	4.21877240999774
C6orf62	10.5837339142351	10.195905156293	10.3300048636395	9.96122915767741	10.4755322731858	10.7480327942282	10.6590412741774	10.2044078222236	10.5398557978472	10.21077407124	10.5578588797965	10.3348901812972	10.4179653742061	10.468843394294	10.5426515106807	10.5006801176667	10.2647225248253	10.1982406093526	10.1707485970248	10.0589824591563	10.1538034631464	10.622689344701	10.4714885716192	10.5548693334614	10.1512260959468	10.5920260864574	10.589487895054	10.3859134943907	10.4356449556375	10.8315764000533	9.93300712121804	10.338343115875	10.6129918797623	10.6749466532775	10.3124646465247	10.9997871510389	10.8550574734456	10.4966116386131	10.7213836291195	11.0479566053234	10.6473850335183	10.1901697243491	10.5197050539956	10.560171566697	10.4450824835571	10.4524889996402	10.4595892825536	10.4253203202093	10.3270962267781	11.170542786369	10.4982608921904	10.8123083004179	10.4446729201607	10.4782607658819	10.4703412420138	10.8737542415409	10.0383845948568	10.6885588992129	10.7298894409662	10.4471725300375	10.6290386375635	10.5660362418905	10.6759900960137	10.5230597545143	10.4966767763175	10.5700467534624	10.514837444716	10.7049624434033	10.6233446461885	10.58584872851	10.4165042435792	9.94444819230691	10.5062620216047	9.93565790950611	10.4564921338164	10.4018558636713	10.1526602127254	10.3829844173566	10.4532052147566	10.5094839054934	10.4227060892626	10.2371409054404	10.2504110859801	10.2233326764507	10.2943136381758	10.367302926146	10.1172260426438	10.2200065321419	10.7912874967849	10.7240030854364	10.4894933934114	10.6289455845142	10.7894018617555	10.7188178062647
C6orf89	8.84079173941521	8.49242281904224	9.04813930354015	9.28798156470572	9.44248128775954	9.72009691582697	9.02385272753211	9.43896654466641	9.22878744089933	8.99984740605249	9.22916856952233	9.22113309286163	9.30427755534943	9.30136935548034	9.41935687445975	9.36314670554663	9.36590517608099	9.22435974667696	9.25672135825128	9.16704011946086	9.12188508128177	9.34867374768123	9.06678586875698	9.03786970706007	9.13887713304428	9.26154817672553	9.12219058195548	9.34804699551721	9.17136746417737	9.06435624824417	8.94877921587701	9.24819810090511	9.19724113719354	9.06730493652373	9.56315989075232	10.0408445073637	9.3447450039777	8.70111596273199	9.34698009230386	9.61681234737425	9.16294815360661	9.00100671365987	9.39390940818672	8.95700131839333	9.3656855645944	9.30943140913904	9.11290628058211	9.31356239643862	8.92647607502392	9.83591326496575	9.30263494621335	9.28170356416807	8.84006869957525	9.11622881589845	9.06278689047893	9.14818856567747	9.72243072961598	9.27064063000529	9.00425485605783	9.21491242411754	9.29850278786093	9.44732627536167	9.33067225247536	9.4043225975442	9.50197353278867	9.40256679013481	9.42921334617188	9.35587957490507	9.18583701275913	9.35501237901382	9.26176966090464	9.21253412619393	9.24351781626595	9.08948328758807	9.22776535199578	9.38211812989875	9.17464767397681	9.27777553233005	9.2597035282968	9.31065956312823	9.15084049012772	9.09819142611304	9.46960729037639	9.31215486841345	9.30317528284003	9.24187318785376	9.18870505704375	9.3234302581484	9.22402084778267	9.40692497075657	9.41457049738494	9.45477696890022	9.18109227082419	9.12220136137224
C6orf99	5.11576960852644	5.03303762326097	5.03810864667295	4.81626005710656	5.32814725025451	5.03735285620333	5.16819769103533	4.96287040871052	4.97117049652858	4.86323403918001	4.94003415531143	5.2255003651934	4.715669451747	4.84053698394243	5.26936136001642	5.26980788783665	5.19302838758819	5.03891794380983	5.08492141086875	5.19064278291728	5.05496861913382	4.94922492528531	4.84883860295344	5.11232785045998	5.33059550200515	5.26815093929889	5.3566361714113	5.58158655310048	4.80836159565432	4.81195046478222	5.28159581347997	5.35528623440672	5.58097371969713	6.29555549326611	4.97118849036098	5.17752667228175	5.15564984278908	4.9317694963584	5.04415651570931	5.59544369676388	5.02497268465471	5.03148717518823	5.08657931095528	5.19280252459687	5.53207640492011	4.82911732241584	5.05916544678107	5.07054760381236	5.7557530105948	6.52309656357824	4.40109975967068	4.99866828107285	5.14644784696157	5.3500372296169	5.16088921387629	4.94445571286505	4.5295560318017	4.86797640907459	5.12951212527024	5.08325159679139	5.14346206636479	5.26114040527405	4.97215318916666	5.38365723723301	5.52102943327611	4.90264797071007	4.993712017158	5.20215868484924	5.03433309247074	5.01717420385842	4.90910811191963	5.12622863222746	5.21380259714443	5.47841323606456	5.20324825321273	5.03479975719471	5.10561040332036	5.0339561422779	5.18779543528907	4.94052557030154	5.09837726560281	5.12448543010067	5.05813586693015	5.02058267813028	5.29719006703981	5.1901440386155	5.03480281495998	5.28221783875329	4.88945283438742	5.30398914969814	5.60346457687405	5.02231257404708	5.61333246672609	5.04635193402755
C7	6.49207217265551	6.81629574015342	6.11964010140508	5.98414429358454	5.61344636110003	6.38500790310216	5.47456428382222	5.76876434297051	5.30775663107513	6.86729983083563	5.47016093586883	7.58310968811301	6.08755413923579	5.59415942732852	5.76624145724988	5.82925189817625	5.40131278539974	6.31097620596228	5.7966148670077	5.80244715250032	5.31446794699364	7.20137411061337	5.37769080752999	5.75091608785478	5.71568346964063	5.65726516820536	5.03970625929308	5.48747478463557	5.24328079818368	5.31009922447422	6.13022179406161	5.69325237833181	5.38620484466045	5.56731679001646	6.32142685649611	6.4555400320145	5.6538300520121	5.83097241597446	5.31273147870998	5.41092886483294	5.80648728489914	5.33467283902858	5.25963744479797	5.30158751480916	5.26205652282957	5.41559975037669	5.48110215260146	5.66411633296561	5.69109250526526	6.15829847236767	5.13196745577691	5.40800186273953	6.32210347271053	7.49647683483602	5.27175678862148	5.84786009784666	7.8486324629033	8.03742163388583	6.55945305906642	8.48607806168323	8.92578319248448	7.67587308202069	8.01541402011419	8.47835230389733	6.94475523313311	6.96711418602506	7.19304753445024	7.47903650558249	5.99907920860546	7.16351470092063	8.23361192103612	6.39377322447214	6.71628541156521	6.12010419292888	8.41596854503355	7.41545673283266	6.29264238795459	6.28401686536838	7.40522542334539	8.17128379066254	6.7912084485142	6.40096467765033	6.52772283320591	6.7231895813528	8.48694052537326	8.39550179162544	7.38388307356227	6.71121649628278	6.96711294693089	6.15059826631332	6.25006912712223	6.82440870793927	7.28257942903307	7.65297564852905
LINC01006	7.8980395407044	7.80786616164234	8.15453763174031	7.95882128653657	7.7098890717032	8.57628886651831	7.78754850031039	7.1243958799533	7.28944537714722	7.29926922914889	8.38299968964741	7.48367837177404	7.08322079530134	7.44328660069893	8.00522620487592	7.39720898569138	7.41648345691656	7.54152317113769	7.78759828388805	8.26079898747419	7.86983962329113	7.2066317619353	7.71485439481897	7.71694716559899	7.71179042165631	7.88745971091995	7.35805844566548	7.67205013578221	7.49928041450617	7.98809025642779	8.32048066146718	7.28359923009445	7.12379211564873	6.7594557153648	7.45825659067269	7.94525422609326	7.37638317364659	8.07073407238964	7.38142153081825	6.5023006241632	6.83308112549576	7.59234948338208	7.74961999654025	7.65121859699435	7.5257823443618	7.40376777614803	7.67697169464357	7.47046181411502	8.58809349455215	9.19380234623326	6.96621303479129	7.78500623164279	7.04983560429691	7.91036425627109	8.00078232892717	7.49727734676741	7.40501128376324	7.25912995510995	7.06987850565909	7.71780639322953	7.22842352530495	7.21127578403684	7.2854520963235	7.96410336045941	7.15066293701922	7.3505947042633	7.39207406068496	7.41650644611062	7.66255827542902	7.23805333553745	7.66086440024556	7.54735209579789	7.02043446197036	7.22842352530495	7.48459286274161	7.57557329290239	7.46747587735726	7.62067714440612	7.66173536822301	7.45006963336475	7.80607996405278	7.86946339454895	7.41145849235836	7.50845531704133	7.91623987156795	7.72811042854047	7.3219602695718	7.31438395626146	7.6341166963524	7.28407699720663	7.88628430359232	7.55196919843811	7.59137581335075	7.09818089507096
C7orf25	6.76415306395266	6.98224869448368	7.41562407543146	7.93108417385668	7.60102487481249	7.43061592678866	7.44985588353705	7.04893082153226	7.16232022234152	7.50142825966029	7.1471271988558	7.43107101882301	7.39029087742116	7.59497092650861	7.98661888680931	7.21015240737668	7.34411675176814	7.24077094954829	7.68812817542537	7.67669506594856	7.17007405691216	7.29997081923895	7.39167237869174	6.96903894927456	7.35633321293294	7.12398379389601	7.25376633537007	7.53513073921636	7.34044307865741	7.55523140208494	7.3917493199789	7.42426029899331	7.78485982017919	7.33581432984712	7.28758495667131	7.78676552545807	7.57551343454479	7.65793608937939	7.66151582525138	7.60102487481249	7.32180751653911	7.80476195474151	7.79560683631697	7.59252763830015	7.55833134343742	7.413450861629	7.90172313553178	7.45519955269164	7.2545288246509	7.9324661321784	7.18051145849544	7.38618794076586	7.30177209190432	7.31694191008798	7.41338931964186	7.49030553187376	7.01941133716148	7.31521983324239	7.11748190366287	7.39588584385531	7.6290597126997	7.07750955493528	7.04941323204694	7.11715524167599	7.26672890666731	7.29234975890326	7.45480267731333	7.12481503910387	7.14294436178049	7.17092559044917	7.13026879082049	7.2456108418886	6.96507426158845	7.00198251436666	7.09253714632052	7.31066571269174	7.08183267093345	7.11029517995549	7.23419434234759	7.15226887331632	7.18614421564925	7.06703730340142	7.19770561553555	7.08893029512727	7.0326656859073	6.92337675928478	7.30710231859101	7.18927295258576	7.07361018118674	7.58699722441159	7.33608341463254	7.37518812275093	7.27402729443316	7.06563545054897
C7orf26	8.73277645872648	8.90430207678293	9.12242753338695	9.3509597677929	9.17117485268204	8.66618823866453	8.60152254819536	8.74018815107025	8.90893168071545	8.62217544378242	8.78473432988832	8.65771926906278	8.7850810632086	8.63556572107887	8.99876890938844	8.86941916248751	8.69217656821613	8.74113697274695	8.74402656395974	9.17064883267336	8.90325266113739	8.61885870487487	8.79564696026297	8.63576863968418	8.80671669502708	8.65035397207054	8.7821584834089	8.75656730334843	8.68531026597969	8.94119760706293	8.99896139363236	8.5221420125021	9.20017337634363	8.72432922922342	8.66341719871333	8.79825946455819	8.73721357937765	9.16199105850719	8.89348085961149	8.66929749474401	8.81586222640242	9.74063142002019	8.95390249650567	8.64538029758307	8.8021506746139	8.73254620660568	9.08715864992821	8.52919036780431	8.72637343840158	9.11134562136077	8.61943030901045	8.63177990844592	8.77641050551817	8.62671599742233	8.69481386684962	8.74415062667624	8.60744611718906	8.6134707129804	8.82256356785513	8.81067761731045	8.67862452381364	8.58701990393077	8.54552685312246	8.76084161327543	8.57784120388624	8.59919602508234	8.66531237951315	8.69357933881086	8.65868185577735	8.78784382572811	8.61815471234403	8.64861776513653	8.82209088615791	8.70393973540916	8.78647149868782	8.900520464358	8.8042118469191	8.91723976659943	8.71168400633583	8.86988083091401	8.96306895502144	8.79878507897941	8.85589558080748	8.74442611260358	8.74921344093388	8.92929497033566	8.89466148150679	8.89921190352485	8.62898445061532	8.41580756467627	8.6558008468734	8.59308657160278	8.73253553817463	8.7267274800982
C7orf31	7.9422689828632	6.48891318256114	7.77563883805866	7.56985082083149	6.26165703926268	6.50896862500241	5.96554540519438	6.59266460077568	6.39414733548801	6.25576736296407	6.36882195554174	8.55485912279921	7.80016593949672	6.59963568324895	7.44297484272284	6.64800709944263	7.46833281368249	8.20363570300106	6.96303770985811	6.91070158357112	6.80173028418702	7.20640756314862	7.72941405620888	7.05179915035758	7.0079918246818	7.02369251315222	7.48306782843099	8.03512662658444	7.42314505444756	6.43441165509312	5.94131324547949	6.2137499481142	6.54266728399733	5.54806318714835	8.0072435920447	7.49226444102133	7.30673769856434	6.24406530294602	6.22968298978822	5.91317452108492	5.74068284739306	6.03195167738699	6.61730678750343	6.05248691277295	6.12980084026956	6.24625573487287	5.87023849330783	7.6878287937805	6.76623805204128	6.54919508244557	5.88432563991239	5.69405052447026	5.14421097000117	6.42892413045602	6.51935642146524	6.12584039791261	7.58095247930974	8.67696800433446	7.44140183089259	8.12075276281544	6.62307285357634	8.59632070552028	8.50153385212848	8.80079826531176	7.40361644227678	8.37059329870617	7.72948467458091	7.84564015055414	7.92066243656064	8.01377324173256	8.47142743598815	8.10049164941977	8.68931214475632	7.98435338983593	8.75165472875491	8.27295238617744	8.55375959598	8.37645452067385	8.50064356148566	8.54409451582907	8.29194503865726	8.6929651009798	7.62543650142785	8.28029586554758	8.76106883032596	8.43040078362303	8.23428353530362	7.69922877813596	8.70441710997128	6.86081537079009	8.25321062182068	7.86888181755206	8.13228270548915	8.32260328275985
C7orf33	4.22581694329629	4.27764515959107	4.18904723474167	4.23732085265314	4.2134382495593	3.96222546218754	4.26650243236078	4.68869894666926	4.49970040483504	4.37518183924122	3.96165620099239	4.19547115105276	3.99198296232349	4.10395175481424	4.05017029123914	4.1762076766735	4.0315757915776	3.94123041591034	4.46789127374578	4.65042498585287	4.19330168283994	4.28287306921061	4.35018826244295	4.36488346933227	4.38554246212002	4.24251981084257	4.01138434264114	4.47312426844067	4.33577800629246	4.24541485513556	4.48406157274408	4.58864507007444	4.29119301147023	5.44747874681728	4.30781240893107	4.18871045177731	4.12753600102974	4.19334928187098	4.19643973007644	4.07016809940755	4.24669477627635	4.44211358867881	4.45750580131349	4.3654731714002	4.08270014518552	3.8555575042789	4.29954955827591	4.09100011402025	3.93669941033972	4.47263441444264	4.13848407539248	4.04929144762503	4.37777413771641	4.21156295775301	4.16216045903501	4.13300448127463	4.42697398565564	4.24780793175748	3.90582488701973	3.98744624743022	4.17281494222328	3.98375480642075	3.93628543850671	4.05558291412562	4.15279067669138	4.08397406548555	3.84529257687111	4.2590654766439	4.08580657152786	4.09258962648095	4.14435734448009	4.11369155735186	4.25351061044491	4.54191433219401	4.35609493135875	4.38077986309106	4.31506437646412	4.3540419607373	3.94786349624988	4.26197148686921	4.45412231158354	4.41833992388058	4.49318820530845	4.33792898280844	4.17300258738552	4.26716115244263	4.11027749509005	4.17850072650018	3.84418623426208	4.06883361024017	4.29990601649934	4.35641725112823	4.13761952387673	4.18359021757418
LLCFC1	4.70858278319693	5.61279210548771	5.04058958136769	5.38501250884372	5.26936585366992	4.85975984683546	5.27440713748508	5.31541259310985	5.0840295944404	5.18050846782539	5.2877751190398	5.21978410234868	5.13624221722654	5.02564025025115	5.28809226021709	5.32734692254337	4.96529036052981	5.22912175208001	5.09961698446348	5.44467623480144	5.22330423438438	4.79981752230691	4.88295656925546	5.19683079921054	5.21612046837193	5.54283083117152	4.98212274961248	5.19046442097647	5.2180724932615	4.80462351491531	5.2191728387007	5.22525258980597	5.13927491233597	5.23806451947129	5.27063485466695	4.66551874070503	4.72564542888808	4.88277812681696	4.90864841718873	4.98306268067651	5.48599119048481	5.38722230455732	4.77992702514887	4.78546563183447	4.83622000935119	5.12527349661824	5.13742472306597	5.17361137216642	5.02938991856612	4.94752087243378	4.6723604288196	4.92802791858142	5.04550770454081	5.1650226367019	5.08083840629149	4.91832629728493	4.81921295500949	5.09292162243048	5.08154122664373	5.09248910938845	5.36610702486193	5.01233762761224	5.21222791537669	5.0055832828731	5.29344884560182	5.20136506663985	4.96757153666292	5.24879134442348	5.00700130924387	4.98221301096647	5.02486848746679	5.25819840462188	5.1335926347441	5.41581870803313	5.10956339150033	5.45122848489514	5.39926845422814	5.1738734771648	4.98910331520441	5.28044262691594	5.27227324293561	5.15303263691392	5.19353995293084	5.18475342583606	5.00180722688862	5.34804028570454	5.13296588099383	5.44942229217294	4.79547744900349	5.27815887076306	5.35739519128589	5.31228280671765	5.46271917419596	5.02983855314957
MAP11	8.13793840140192	7.86073208577172	7.79745028186609	7.98520346619229	7.67100774049511	7.42689047061884	7.56255392203839	7.521483185198	7.61454356136306	7.60368134606311	7.65837277752866	7.81894798042975	7.67203680469345	8.14692364465399	8.11533167605057	8.09982086223979	7.7501785852264	7.39591351606637	8.23315247325121	7.8056404385067	7.72968017192542	7.64215032537214	7.52455887000096	7.76535222890909	7.8940590278892	7.81989474544322	7.74623456714951	8.02401309059575	7.70270149448214	7.59523892699144	8.02950215494949	7.8523397532688	7.51606769134888	7.23485380376467	8.10987546221885	7.93625176996814	7.80928786880885	7.75441295341922	7.81617650098813	7.56174909927014	7.81174054041179	8.17642488785633	7.62996392012971	7.74230920389018	7.63715177498798	7.67035454200508	7.62102590406649	8.49790007590319	7.86270526343712	7.80609567890621	7.46613016302438	7.33701436407405	7.31327692106072	7.58935640348112	7.50854022012023	7.69730645983793	7.83253497123373	7.90886120985775	8.20454471261972	8.17097077358999	7.66412665047002	7.96423862767716	8.03094219285861	8.11284630330738	8.42524311843679	8.32987408348328	8.1973650044783	8.21544786376111	8.00368701296366	8.03673579443395	8.12692496202068	7.97234180298839	7.8439704392639	7.89554829719471	8.05217003546225	7.96194742214035	7.99427021228993	7.95019358088407	7.83339527516737	8.06779393682438	7.86978049743053	8.10229338748467	8.38431246430059	8.18963579685285	7.7631324931608	7.9955118073228	7.80292410496504	8.06928681910668	7.83281168022132	8.21137298379943	8.18661187674381	7.69513914085112	7.97178929949286	7.84062276957484
CYREN	8.28598435140133	8.33948617976194	8.72033885268534	9.37479452966995	9.00568311674175	8.6390643301114	8.59511208510344	8.233852068193	8.73248060410143	8.73823802222993	8.43725521556175	8.76783718797312	8.44553602001362	8.67360797769335	9.16501211896778	8.7794411568058	8.55384189296729	8.53087931148143	9.23475938184442	9.19626593775768	8.61802990884993	8.35770731603448	8.64018681955199	8.2329993252332	8.57076833410979	8.16042295166978	8.39857428896025	9.22354636173168	8.65402961183103	9.05494849851016	8.73717837264706	8.72453714159556	9.3288744979802	8.54980019126894	8.45593722008744	8.63492733018258	8.84081955531167	8.85918048558129	9.06498835731034	8.76620592822117	8.64773556186645	9.29356143328126	8.93762558900197	8.94717715040685	8.90139748319146	9.21550454984803	8.63502988289806	8.70155430411258	8.82856418320124	9.29642916369463	8.37320510173092	8.47695640099762	8.73484159316382	8.59294746144143	8.5782191341692	8.88712696974151	8.26263648368497	8.67934170085682	8.80296640195067	8.65270607598696	8.4547376289382	8.38810051518976	8.24815929222522	8.69304730687908	8.66347620923246	8.64648507294083	8.89846804243356	8.64620337154582	8.51058660715584	8.60865641291219	8.39009284818966	8.45021468032675	8.63133394320686	8.69228929920481	8.56245086980387	8.68558389677442	8.54274931687204	8.62459056923087	8.7350166264713	8.59046109034804	8.74669534737599	8.55096334067008	8.59981769129456	8.56158566247536	8.31621416256889	8.38757098284368	8.59688792184676	8.60478244916136	8.42339920059126	8.99876554146915	8.89788134668491	8.72520004871396	8.72833267492742	8.57101994524541
C7orf50	8.09835896228709	7.45552075063449	8.51197536484049	9.27141781156098	8.79728997726743	8.42121138418523	8.91879379450714	8.06344306548093	8.83187442340214	8.28157692161691	8.43338952293737	8.12341650977771	7.79836279270742	8.15085766262743	8.53904764388697	8.93806918485636	8.07544138905154	7.83683690125541	8.90774809549865	8.92423050951859	8.38971509375055	7.9081654171386	8.50286893164184	8.0368181820028	8.27573241265993	8.32277680066785	8.52100512475801	8.51507757815562	8.35772340770301	8.61509901018259	9.0255602970253	8.29797849112571	9.38464110330941	8.15160807471896	8.17502669993537	8.14286244145178	8.42748075518398	8.93876683897792	8.31215091698883	8.40468124215614	8.03403980492979	10.3749391449446	8.51031564322882	8.9421789464621	8.90007074771704	8.99605990113438	8.82594714285841	7.37466712082388	9.47782087682424	9.55574694465491	7.82705890774194	8.77354466689406	8.33960538050306	8.48516194470495	9.05859077209379	8.75903691495984	8.18631873662737	8.01164081559182	8.37048070959043	8.04521153415085	6.96006054623788	7.94501181258211	7.91541550979837	7.90986654648316	7.59746077731731	8.26749923919912	8.14033163170822	7.99744680900517	8.17984080966517	8.1306157880986	7.70773307732905	7.40295647861152	7.83152011589814	8.03155795583995	7.4634872886449	7.7710492296903	7.86862171426066	8.02072944796083	8.13135547520358	7.77204697499375	8.01032281444297	7.53472278004601	7.58451091723007	7.80945089412645	7.94823261224442	7.80045412925942	7.94267381162395	7.89001574901977	7.91351818466576	8.29441722143736	7.93742711690452	8.16030687945501	8.29848039500539	7.89500065769807
FMC1	8.71909137808963	8.61464708490785	8.99177821643556	9.75327144825845	8.90908688850951	9.13043875914594	8.86401180832112	8.85777872581011	8.5981219124697	8.84841772246736	8.36214564889372	9.05509785444691	8.79405197386132	8.59016838944281	9.36844218042829	8.81964466264099	9.08382967052007	8.63934671572646	8.88743715259609	8.89952022317168	8.90389844559045	8.62122243880906	9.12995096318933	9.19469230596409	9.14098359796858	9.44171744598956	9.14699220014873	9.73848464208273	9.06592452115801	8.46780570483755	9.03941647067528	8.6906653445918	8.78273891064623	8.88143199528161	8.80408229984447	7.42329530759786	8.76415749302383	8.44091044511584	9.14676733310327	8.69105000725228	8.3290428735287	8.47634027860186	8.8666421161406	8.87230844690394	8.61467272810756	8.71222829397328	7.72056091832197	8.72487477915314	10.1760329599041	8.62244974818167	8.67002076823114	8.03123041461511	8.52121972043777	8.97873590186503	8.17743399894171	8.45804590499916	8.72690325510246	8.9926745410973	8.76704230850922	8.98828793279852	8.52038196994045	9.13161997445126	9.09362651279273	8.96735110575017	8.99851870880964	9.20056923435899	9.14571432081527	8.56203613470041	9.00627613453946	9.009356859846	8.89831321741585	8.27426407181957	9.01140566947208	8.80839359499013	8.84883940664623	8.69219898135704	8.87794931394301	8.7279346360478	8.84626751974677	8.90188362737524	8.67323539853556	8.73358642667857	8.65902209517272	8.86734252911746	8.78619289158808	8.73781905310413	8.84628512711325	8.68435502904029	8.95226029648403	8.80146476085845	9.40996088375994	9.38677812557738	8.94542225514637	8.80652638685355
FMC1-LUC7L2	10.0793792974933	9.87514704797852	10.2159826032307	10.760174183313	10.0422100002657	9.85766429950029	10.1836093779848	9.83767190761998	10.0568966645001	9.88982019473875	9.66759171624398	9.69131306183854	9.79736551260281	9.58646117853995	10.011742615057	9.98837724217827	10.0638172915458	9.99448593398289	10.152860368233	10.3371502361498	9.97552223528281	10.0735426571459	10.1089191193676	9.86236851806477	9.87564719054227	9.82361182385326	9.98738369378995	10.0268650168667	9.97157987938863	10.1616742722742	9.90600659644147	9.53294468562492	10.3684465125068	10.1676616166487	9.85760982270652	9.87182065574271	9.96370832430225	10.0755478887175	9.91153501407146	10.2481599627198	9.69474890461465	10.3153393271259	9.99851906104551	10.127637199051	9.8740866129833	10.381662826776	10.2355124332739	9.71510422198714	9.96340382189728	10.4488124534413	9.69633079619974	10.2123260982889	10.0613839746898	10.0854086776942	10.0626846250881	10.0352308696843	9.91287753119477	10.0156948776566	10.1465077499365	10.1298692562985	9.78766430026985	9.92839099164379	9.88716845138446	9.87354867283938	9.50138717225192	10.0284689149262	9.89407508755423	10.1504337755812	9.87996968030207	9.87686853687851	9.96520429491711	9.55144827633173	9.68232991131281	9.66672966846284	9.76218966516759	9.87941061207593	9.66993202756229	9.84547386783813	9.72413408082521	9.85280304669871	9.81361162541944	9.76413526394754	9.68647275566071	9.66018167591966	9.59994549770476	9.62967019427918	9.87582911707932	9.84993072128781	9.92129677447728	9.75581545648283	9.90266113427136	9.72012125385151	9.77945141857659	9.90441754075891
C7orf57	2.85841710870414	2.87242988145454	2.93912514144994	3.13907132235253	2.78511425415691	2.97654104035124	2.92406295983208	2.82970641762582	2.77050444254983	3.11292717126249	3.14289255217592	2.91337763492285	2.88426209652213	2.97746475054843	2.81154055955022	3.04370141318717	2.8841830468433	2.74618497885552	3.13405722572778	2.90980414576138	2.8002643660817	2.80965281614856	2.74141272337153	2.83905146269318	3.06112373981059	2.86300251465955	2.884070190994	2.8717891233714	2.8168426827157	2.84380199522635	2.80765395267031	2.881111948279	3.00428453468056	2.81435467214919	2.8168426827157	2.90825508197982	2.74606217761041	2.80498716950624	3.14964664102392	2.88438822441641	2.85485737282479	2.73031769728124	2.7324920364288	3.0341932883873	3.03552207156499	3.25360890651058	2.93440427035288	2.83667992885068	3.31930585988205	2.88084044001666	3.04833709962642	2.89369147270136	2.78141078895238	2.82331263686234	2.90730159270225	3.05259676436199	2.93952155647881	2.85776772241203	2.79799844106864	2.91927675856869	2.81564779402652	2.81962918934753	2.7532529591728	2.80322831611372	2.93669407926951	3.02842599769617	2.91173569723078	2.80160744612994	2.83751617542226	2.954004674781	2.89290909017149	3.04910374503958	2.86435964358532	2.84867709844292	2.91032222762551	2.86277049066458	2.97500286746231	2.94879521639192	2.73894468433696	2.83085152496001	2.87848725482588	2.81560628793425	2.99260520468229	2.66330396673434	2.83535120592493	2.65599679060801	2.83455878894167	2.87595644722563	2.86785455864767	2.86598910777472	2.83774066134093	3.10225709482406	3.00502357749636	2.99442091270612
BMT2	7.87007906668845	7.04660097457844	7.60552149305929	7.45537527879313	7.54227750936306	7.94657246162025	6.88284522032592	7.18907451699386	7.06985067692103	7.55209995791897	7.36896433697009	7.47589175825878	7.81589594030631	7.44622713390647	8.13382829672177	7.23892132319477	7.25709227741151	7.22264413089342	7.95401041431378	7.67128545378344	6.88147331550492	7.74951425470487	7.37189003738226	7.03722578431668	7.09550262266163	7.75273452656907	7.23989038635515	7.77069371295115	7.23308520154425	7.17834222531939	7.50949029933127	6.77351840566382	7.58825199275947	8.20553413844416	7.28465589854427	8.27933082796983	7.76798484779814	7.19382019181663	7.34149718751686	8.35281055826397	7.04312115934508	6.89176713098972	8.53338884639336	7.97190038265911	7.56285069784616	7.83524321352199	7.66739850563115	7.16555533799455	7.26711900585155	8.36092273237679	8.10338349955144	7.31153506452243	7.8670803946634	7.24675922254298	7.44793688876104	7.68398282230216	7.30192187567389	7.48924053364407	7.02194305277734	7.07283631409875	7.65370925116385	7.44389031744509	7.495415896724	7.57187043602095	6.9399801454053	7.0228463966472	7.33938596495675	7.36592971833361	7.35274008110256	7.40376777614804	7.18345689409374	6.45696502546275	7.3420399946743	6.6747467321121	7.47434728466498	7.3813898182361	6.9523932650989	6.93097011569781	7.38585727198524	7.36306485647877	6.79367309436607	7.2918020125925	6.98455012524259	6.96292241603783	7.44759321872757	7.17321545929812	7.21437620515482	6.94424385242165	7.41855568105298	7.06044607060771	7.5455672348812	7.54227750936306	7.34118964618015	7.36452329826663
C7orf61	6.4792887997983	6.07612004359471	6.30773074574227	6.1680283040897	6.07131818493441	6.23100547169506	6.24770588469817	6.27583954803367	6.35472266594541	6.28260255668509	6.29429246494992	6.17914953178663	6.27475618302227	6.3593633297066	6.25957458540037	6.14595987810792	5.98509512350223	6.34795594450431	6.11758305903907	6.19341665981468	6.2996110782674	6.09555701455717	6.02013400717237	6.38129966470001	6.51204964730163	6.11474807567565	6.23102811513894	6.27288192438273	6.01045804849214	6.19015546528469	6.41503881710102	6.31049026466084	6.20097417653568	6.44063636460767	5.98687332531286	6.09992726821327	5.83955383027049	6.35554286928864	6.19522068359367	5.67001150037215	6.69510493614751	6.44411347020007	6.17963961481248	6.2954582982811	6.20063925079494	6.45114892414154	6.32401492009302	6.39156345191339	6.24527175540869	6.50707116914919	6.46076529876083	6.17779282591298	5.95968742951986	6.14378777234763	6.22776032957397	5.92928571699395	6.36956196547604	6.36814209761461	6.04714660472062	5.99324538986522	6.44753651640826	6.06451700131749	6.13894222324922	6.34339838936247	6.36864475078323	6.13868090458827	6.183855979691	6.29176367247494	6.05456769124487	6.24825839668225	6.24501489513538	6.63053195404333	5.89883143268546	6.33744534062452	5.96788595377571	6.14222269625674	6.4092699824334	6.17885059349417	6.0227176286542	6.06740704765858	6.07333089319883	6.17653497989776	6.25598415077216	6.33928785006122	6.58665297135154	6.29040108719317	6.23755973879496	6.14286532239387	5.93960112507736	6.22907055399626	6.34133551047225	6.45551984645362	6.29880483103273	5.9671738566684
TEX47	5.40566818912521	5.51782345901378	5.2599660406617	5.22664808803221	5.26911523683889	5.155633410385	5.0465283478402	5.61420682248914	5.69248321584601	5.37576917275856	5.5211679944962	5.34844033333236	5.48009036821188	5.1691792009268	5.30064382784838	4.91266725803863	5.07248494056833	5.63653233740634	5.21098093089473	5.56737626719092	5.64870995224667	4.98296921019635	5.26490746948751	5.23993408952201	5.45894333652765	5.31404520191366	5.08936885058258	5.10045694338735	5.34208789895491	4.92559845900883	5.32231215918942	5.33478963145074	5.16719789101881	5.12825086012726	5.30716277246786	5.11318955516578	4.97311910704093	5.00045325339192	5.1183729974322	5.05573612571819	5.5205427076466	5.36066567966253	4.79992524795423	4.8272387909199	4.74666334092316	5.03410517309012	4.94960706046042	5.10634584272001	5.01495355870478	4.84042846671999	4.76670668938184	5.02606382303649	4.75881105367692	5.27986885381159	5.07584013178841	5.07838774953005	5.15496330414557	5.0135408922509	4.95876206653075	4.8570864960608	5.07199494246289	4.90359962710192	5.29742564312908	5.14166682703383	5.44101864446463	5.46395464537663	4.85261363420033	5.1238953686564	5.20813146565463	5.32437942006085	5.30064382784838	5.96017412996821	5.26059555583137	5.80406803261778	5.43428967199118	5.39714436713205	5.43028882942536	5.23150500457472	5.17634792587519	5.23204616577468	5.47954784838447	5.50334886840524	5.58125796194181	5.60452213009985	5.37970709714966	5.34639243494998	5.38080607704416	5.61679566574696	5.06167639808466	5.37243659711545	5.30875728732171	5.19082274788503	4.92084606785545	5.04560880157072
CFAP69	7.06214021138884	7.42061996509448	7.19333460373314	6.8116308952541	7.07660347047913	6.77378267440653	6.35150816520472	6.82082911909023	6.93940683128818	6.98559137900781	6.76405727644961	6.95764329436962	7.02093105461371	6.83807419247942	7.1642578275528	6.36403941993797	6.73823936445033	6.99805128330249	7.1238353837486	7.44459424671907	7.08882716097906	6.69588995879168	6.76534241362424	6.71863431317297	7.08839708351917	6.65863001544223	6.62899547293301	6.91392117013778	7.04726405238591	6.49897190652132	7.14917624567454	6.93660185576134	7.34283368055566	7.08377965812247	7.17313105615146	6.75790028714462	6.52790399840527	6.75027674317185	6.58945796297832	6.55475922665343	6.69358672584457	7.15502002825891	7.44786020056889	6.86889955717819	7.01037470496531	6.9623929530426	7.22542142782059	7.0185581963715	6.72106873754841	6.52075794201728	6.90757418505927	6.64316790840974	6.95612179679655	6.6507846890785	7.17038086395719	7.40552484739911	6.56623897641296	6.97689451360161	6.56208318493498	6.80857836926358	6.79844660776348	6.99125849795182	6.92093280871515	6.72660262194367	6.82585008991104	6.79714406994704	6.66006939489097	6.97588369351204	6.92185557566744	6.90692059073524	6.79927881637549	7.3620205855062	6.80433393651418	6.92907253241006	6.97262377633294	6.90952980460612	7.15492273849812	6.95244634445931	6.68767096708102	6.80827958671639	7.04070947062245	6.89122647557363	6.75258871144878	6.87435835500472	6.97640365381764	6.89628435919507	6.81798193738954	6.98375850893078	6.98335088805046	6.65845766960455	6.64298694854662	6.6581812235887	6.86576381584766	6.96387582959165
C7orf69	4.44661633730683	4.46763477928828	4.37074025366988	4.56042108962886	4.25423160356344	4.2471441915522	4.46258728635101	4.5309603781167	4.58819516513023	4.55335789959698	4.57178483123379	4.44558827097127	4.43722156879538	4.48123441399975	4.48153849773736	4.3929617856265	4.32535230542363	4.38694006622012	4.54726626336423	4.53491376648488	4.59727065425104	4.14022309624505	4.28052934329633	4.61109922913241	4.9280132150956	4.37228395480498	4.25667983010498	4.4959741430304	4.32834338814082	4.10927543725457	4.73727769394581	4.56052932008332	4.24867925340066	4.26862798395693	4.42770663098721	4.20800590783977	4.38125286273371	4.06167822123046	4.26151642757928	4.17550308738424	4.29876239577097	4.58202063817646	4.40757143200484	4.28501066896656	4.31817891209933	4.42418822049915	4.24220798377746	4.63911594616407	4.14950091163037	3.90059841238861	4.10778168289112	4.05407978751258	4.11205166822899	4.44444984147494	4.17427824585685	3.99247713305059	4.53371212682065	4.22110314378403	4.15454586599705	4.25278558345251	4.30850278327472	4.19935631930508	4.31959388604153	4.44735559441899	4.60833509870607	4.29160091464969	4.24655718209244	4.36524566882585	4.36678368648712	4.34702231258041	4.37475940084999	4.83492229220281	4.41269292872179	4.59873773927069	4.39084443103372	4.45769432691675	4.4371889952547	4.47107197093171	4.2990946285624	4.41876925817379	4.50734006281967	4.64221236583269	4.76432410162757	4.54666954216376	4.41170259414247	4.51223275034671	4.32832993932651	4.57214381651755	4.32754321006136	4.40006526746753	4.5240974230536	4.54956333561006	4.38672738784682	4.37546392260972
LINC02860	4.45450031871657	4.65497104189752	4.35525453854333	4.43019119743122	4.44826100104383	4.15958268671769	4.40138502133786	4.33329733284313	4.41541080522724	4.41695710220592	4.39815032311838	4.44015645656436	4.40165043050553	4.3150104009749	4.40621113514804	4.25232304424461	4.45678031607175	4.43852435719311	4.55870117687765	4.52724682166577	4.44684992422833	4.15481520689839	4.14493418622757	4.32286853485064	4.66088507650816	4.43548918938303	4.35758480580634	4.56019418326207	4.50800367697103	4.22283688270744	4.81578277831637	4.28873066227947	4.31663211267138	4.43585976980457	4.6482356232879	4.39782090673732	4.16059224135819	4.13166546700745	4.22382761024042	4.14988832422746	4.47533450362892	4.55285738536601	4.32012064877016	4.21150533666886	4.24318292717522	4.32911475768136	4.37161851098964	4.7293082443626	4.26248238989483	4.24761182933742	4.44635613853652	4.2593366678478	4.10364043826092	4.33146883952342	4.39508933137925	4.1390541828412	4.40468693135613	4.26552497339628	4.25299706563618	4.29616398987742	4.4744715962857	4.27398290777874	4.55882202424136	4.442198184357	4.47674499874974	4.31676249508928	4.16902142153537	4.43950317042477	4.51450451378477	4.74384024419346	4.61064782107388	4.60315525411608	4.3910493859981	4.6024769488135	4.60387088101692	4.31350018285597	4.5842228020046	4.48653050239653	4.38737551389787	4.43877678223354	4.55440169397352	4.58107758722279	4.52923693724562	4.49874320766932	4.43577806183229	4.3538528980684	4.57483049264478	4.73661379038314	4.31199804469791	4.30302813011608	4.5308587719303	4.47995298295329	4.48450761231492	4.4873490434189
STMP1	10.6490187429647	10.559880410602	10.9776613113309	11.123407580227	10.4996757058432	10.8804934553275	10.8281335307602	10.0391525988872	10.6176305290599	10.6123578973673	10.7262405981124	10.4863714387783	10.4136463608454	10.7723746331182	10.9783995286019	10.6609616403955	10.6911452482906	10.4979568541598	11.1705299848507	10.9238100562482	10.3927862098918	10.1887638427815	10.611597674006	10.3363902121868	10.6269267545638	10.2857405221643	10.178030767629	10.6831434657889	10.4850878608726	10.6048945075804	10.6081171797619	10.5936949119547	10.6604197987113	10.2443785029871	10.48283156755	10.4134757787369	10.3183958076183	10.3961894740113	11.0681832020993	10.7377080307554	10.1051285523846	9.92262749723486	10.7736815162088	10.5242431955768	10.7660490126161	10.4909822018122	10.7613737836334	10.2922967506327	10.4498163772068	10.8157135060803	10.4450534128152	10.751953835977	10.4816128387184	10.3765343149977	10.8290155538867	10.5675603436573	9.77271484159991	10.6147165158422	10.379306081626	10.5718728303216	10.1637781217231	10.3701305153947	9.96572470944961	10.1575973635821	10.4053901054667	10.3492673495304	10.4604371118518	10.0577218547314	10.4955528105151	10.2526664868769	10.367267669541	10.0275206866423	10.2501797848291	10.3282599673984	10.1653388316763	10.3096931203526	10.3193709942613	10.2358164346019	10.6213656079155	10.3703441916244	10.4705249416101	10.4093368695265	9.96335304157254	10.418669224545	10.3579590528367	10.1375634027391	10.5151454796568	10.3888749942497	10.3311095215911	10.462539851433	10.4448424950346	10.3786634382494	10.4640811049707	10.3905768951314
C8A	4.25002484657909	4.21640473987196	4.07131332830489	4.08439740323909	3.99834832253112	3.97888881080073	4.14945683373706	4.02768438392964	4.23439046006764	4.15192753233408	4.18287763829126	4.2380862487532	4.12030359461961	4.07941545657179	4.20721126789659	3.83842987304412	3.88060888804187	3.88298369457787	4.05266991333856	4.05191960183455	4.17383109442546	4.09010660839791	4.09125962218693	4.05447966089221	4.52272339186788	3.98842257881704	3.76930303692906	4.06443101205431	4.13559259830727	4.17558480146663	4.07299697905271	4.06797402494887	4.14116371925044	3.97048694849774	4.05404979107362	3.92031010477456	3.86537367621607	4.08550211940195	4.0050533268311	4.16273820193973	4.12455986096981	4.42575611146096	4.19215453032691	3.90000712903428	3.85214568240182	3.87201263079191	4.07379345966387	4.26872308630092	4.08030572721612	3.94112389389696	4.34379119806318	3.75920853737544	3.8789201736583	4.07470175638369	3.81999996052875	4.20488611169675	3.86558241283206	4.02227173437559	3.84551067980064	4.08426187326084	4.1587558057571	4.04005065461858	3.90359062373404	4.21993341029467	4.07457264986866	4.07231822839128	4.04534851134307	4.03945255687846	4.06793538529035	4.02601035837863	4.05408995732277	4.04754466753279	3.91293429988838	4.20104771175229	4.07122367543216	4.16331204968106	4.26424790999048	4.25282649896981	3.89190326555485	4.08021032007287	4.2456971143198	4.03557703804179	4.27159814319764	4.21064119447525	4.26292567487232	4.25567593002695	4.13849018019756	4.25559971890496	4.01528818165666	3.93168826264974	4.04821455904737	4.12428752514002	4.13486828994418	4.01420712794249
C8B	6.07796482063485	6.30825175252798	6.03453494574531	6.00498164645225	5.96366332866653	5.48395203288255	5.98243003555501	6.27195394916722	6.31311179224298	6.30368981140734	5.83774009935611	6.19100979970167	6.20679003149263	6.24649257374571	6.09268616803238	5.69265210460151	5.83776150832524	6.34795594450431	6.00043005728892	6.50701314385138	6.31264517769151	5.95263381062142	6.00256527705598	6.1257859142861	6.50310749813816	5.94022680802776	5.95284505072926	5.84727735334457	6.05842629620609	6.06549151130075	6.37937996115829	6.28175172154733	6.042682858599	5.95505502617971	6.30015357673179	5.84330595033758	5.83709891755957	6.10923427853912	5.8507960705469	5.8523304294694	6.30692817445452	6.65201412952746	5.78551787996088	6.0749109382112	5.83030895796373	5.94932792486357	6.17461057204119	6.39269366449077	5.85516167960226	5.98850754191644	5.87810494213053	5.95014517979772	5.84701791396448	6.10460120362038	5.88631875821904	6.02924045927145	5.88379076797761	5.83846798319748	5.7382157028342	5.92421444970971	6.22214212639816	5.53157985520185	6.00456238943966	6.33255051043668	5.89887222287665	5.98243021853179	5.95594306106983	6.2046466359618	6.06232325782206	6.12516061957619	6.11105052423778	6.20992435016701	6.02658334758024	6.40182677207257	6.36061871191381	6.27543223783283	6.34961491071392	6.10386078607077	5.90569083626179	6.06549151130075	6.16258538483344	6.14056488473347	6.31314486879071	6.23685275408567	6.05474923495431	6.23966487582473	6.45729529300965	6.29101557038783	5.85790810298477	5.76030879832737	5.88207193688094	6.07609303068584	6.07913043931319	5.96159505123056
C8G	5.15640433081916	5.35587669751339	5.3504209034286	5.62004437060805	5.85203041652648	5.19813241795309	5.45533987623129	5.81440310701233	5.71001112962565	5.22803750935026	5.69849533826639	7.2546320241328	5.4446713252595	6.52014519901644	6.68390352163587	6.34798022959607	5.84208946759252	5.62121997269946	5.45205801707549	5.37740762420746	5.22727355372525	5.47841323606456	5.62810871919565	5.58413553787788	5.54302327531273	5.58333362374587	5.90506176478638	5.08754335500758	5.63139180177671	5.56957412227916	5.49483566498062	6.57570202942166	5.09164786086781	5.42919823192447	5.43240270004395	5.78913370500353	5.29465238046499	5.1396091116753	5.98014535449737	5.554469814027	7.33191489563238	5.26962376881582	5.24062264493629	5.43042827955242	6.00260183062568	5.36315094491068	5.19361372114789	6.6259432918872	5.53442631278491	5.17724690844672	6.24814742692847	5.31683251908239	5.25096836160286	5.49208312297269	5.44539561070227	5.24741470647755	5.22099212332038	5.62566484059849	5.26872280142852	6.36370628559607	9.15713601041602	6.55092237154542	5.78394743093138	6.32081207812951	7.57749360984141	5.63507953313393	6.27100781945384	6.07369464391621	5.22930037822412	6.32396039735784	6.11105052423778	6.65712272819214	6.00973369716162	6.7467607274789	5.94031075058434	5.48482022546599	6.2260477148622	6.04977762328737	6.05958231544634	6.26550095382365	6.09275161018864	5.72460130819596	6.73738453991792	6.176828624473	5.97989763513466	5.64282339077979	6.35067806425522	6.46607205244385	6.26736574418073	8.26855732690034	6.57061471485101	6.53334638569222	5.51619106374323	5.49393203818957
FAM167A-AS1	4.21567083283858	4.40595271414313	4.00920083059834	4.41090383910975	3.9754021711717	4.10443460589635	3.9053855190024	4.11658572831506	4.17550675579563	4.19707583563392	4.39579321446725	4.26869865173665	4.17457484513884	4.09121768901585	4.13384846634483	3.97132612286034	3.88941794984917	4.25929870743356	4.05536905402223	4.14052816321529	4.21278450157912	3.85863754851967	4.02188792684289	4.20305210979513	4.58673814076636	4.24483574717444	4.19443935684622	4.18244883791411	4.18355963365176	3.99808516984344	4.33851199033551	4.18704468425739	4.12069570496144	4.25486768264758	4.30301261503809	4.35465431414181	4.1157729358184	4.18703491901694	4.03404189803824	3.79092667514146	4.21399260900163	4.29269147085142	4.20765438979479	3.86058993082224	4.15730350269353	3.80140469681336	4.11778717157881	4.18074553419881	4.11920958880927	4.14374293413728	4.39436175156447	3.97437385647247	4.15058706371198	4.19865069879451	4.00401109698907	3.87952695564277	4.01243124733583	4.26943905008509	4.16631857147849	4.12670786555705	3.72349779182855	3.78959588733815	4.32501162637493	4.09920578102681	3.99742244504369	4.2199668357653	3.98903031909161	4.20255157559425	3.86955313634986	4.18120760282511	4.21966247214115	4.39903586808821	4.37434665510558	4.31422476204766	4.53814543208979	4.19257434564908	4.3170376908456	4.39318574088769	3.96816345378216	4.28805424506274	4.21126499407101	4.32391373782556	4.35982721246531	4.25209792167075	4.34209871524332	4.53272775659451	3.98425727691729	4.27449128446619	4.07188553214261	3.85374787328641	4.21589595551492	4.0201368195547	4.12143474777723	4.07341827453369
C8orf17	4.74018179165377	5.19766137644062	5.28929819645894	5.17520828091027	4.85435112743536	4.84363168219842	4.98146116850758	5.37717324751069	5.1390903623732	5.28801782650979	5.43111940599638	4.98271172099999	5.27510599749036	5.16895003424799	4.88969177657722	4.66115170588216	5.1390903623732	5.39098656201601	5.23769211648947	5.5693995326123	5.42003542861906	5.08564070449306	4.83282363152346	4.92971449730076	5.52229853454794	4.86256046691354	4.97996015225606	5.00125382429889	5.14557428165234	5.15664675865641	5.34951531993027	5.15656419021376	5.31051576336892	4.98556517575924	4.98004137359097	4.7818550700782	4.84194886597787	4.88277812681696	4.89125412307221	4.96041187228735	5.25758339164867	5.39690175677051	4.94104471379864	4.9963187396161	5.23468775822662	4.74120276593174	5.04483412044892	5.41638095356573	5.01684940962648	5.01394928159914	4.78935973090282	5.07931565864641	5.19636847917001	5.0431473229246	4.94019851088302	5.01427023171459	4.66720413467382	4.91644516532674	4.74809244985975	4.87818257711245	4.93456844669497	4.77328923804055	4.91647726226876	4.94225729299303	5.15289783827091	5.00190385707526	4.93050241816393	4.91332974701274	5.12162243467536	5.31439035624513	5.20392411466655	5.1693891352287	5.30937969261186	5.46975116204802	5.17666901616991	5.10692187764561	5.17616478461322	5.18649688385958	5.21091878565359	5.26703892370641	5.37801254002471	5.21619842149362	5.27801657864317	5.42722590650288	5.30203870656601	5.22629223265532	5.17439976617124	5.21349026811941	5.10570023493613	5.25806544999467	5.0855601509092	4.73372006743721	4.9327443975917	4.89662509717019
PPDPFL	3.72995373333968	3.80322843770442	3.86342383813469	3.77918121904485	3.71301198530102	3.77537943216265	3.7419161308776	3.72252019225879	3.7163616055027	3.65594243225442	3.65000547803344	3.79278237289769	3.97974740247665	3.84600394822438	3.87447733870094	3.51351856831151	3.56874814203738	3.78902450318578	3.65661098863948	3.76417758130696	3.79672051564004	3.70962738677348	3.67684029815199	3.80629505545469	3.91661122955425	3.419319860428	3.78538351253956	3.58064744323576	3.67727352099147	3.49841675376684	3.61984402341373	3.67429590645218	3.90458805632358	3.78437742262421	3.70996930370796	3.70559506897167	3.6846442980819	3.50248639206228	3.88152738216592	3.51949008456859	3.844559403259	3.80542344144692	3.38832426374888	3.7218261988547	3.55911043862579	3.79068553118177	3.79703897839364	3.72831963412492	3.69134819740606	3.64579180792433	3.6395385205456	3.78658273286588	3.72424372149845	3.65626919444797	3.87198123527705	3.73816118061491	3.74252410820855	3.68546280155907	3.50582326531932	3.48396667294264	3.82638932877021	3.69158908798434	3.72011218684969	3.63389902248073	3.72233676580834	3.43728376922533	3.76304423046226	3.97531456216198	3.58027828893607	3.46663975371077	3.96964102337052	3.94117119675041	4.03235728469924	3.98375836838311	3.93042263032654	3.95549205642303	4.13627485852428	3.70678391438868	3.65736495147661	3.88601027374393	3.91537258259375	3.91274713774989	3.71691302972032	3.54771227856123	3.79235410947177	3.81737580061529	3.87071600494311	3.6343961030655	3.74701753312199	3.81053384925426	3.64712083701244	3.87780776497549	3.66760193946893	3.78250355100455
C8orf31	4.36768692323639	4.73352625771518	4.56247126807291	4.47312590572274	4.53232789072888	4.116573050876	4.47023376111503	4.60946968625	4.8556524248751	4.55878747075128	4.52915185767581	4.64811215486955	4.66401406899219	4.4341801761421	4.62674787524259	4.02062111126657	4.60897855448324	4.83990826516939	4.30957432554458	4.95199275790304	4.76093143404572	4.30863640454116	4.32083172093798	4.57572086427423	4.66032575103294	4.42382220659924	4.59623085195372	4.20955996134827	4.48941485578935	4.4121681961334	4.45559790830115	4.78634357804952	4.76236661927519	4.74199103358807	4.84956050944347	4.06717936815773	4.47178332663417	4.29876818592186	4.39672843952173	4.21659080984812	4.82189057620171	5.02021764980257	4.5891759573525	4.19321977341134	4.29889476275879	4.36975373443295	4.91497418629638	4.51715384073121	4.50584261468523	4.16153751127637	4.3642234344486	4.26871601385451	4.16763120223966	4.4943571490974	4.56875899922504	4.48018056801652	4.61689170830613	4.40272845841067	4.66626463861165	4.29161479105249	4.13919764139816	4.13928132486434	4.50486075319565	4.566919887246	4.15922445338009	4.20857156094362	4.11618999470847	4.3781626656018	4.45514686358124	4.51896723708421	4.8574598051792	5.01568467731337	4.76295753606888	5.09103260603894	4.8858545720821	4.96826993853895	4.80816027474341	4.71580747947413	4.40694062799166	4.69957231450413	4.7575465811448	5.0653451543589	4.96102078906433	4.83592692530125	4.83882105115787	5.26170040378929	4.85942272112986	4.92290496052966	4.5962339487233	4.655990199939	4.31520871760247	4.70530383304905	4.20244188065345	4.49027868476721
C8orf33	9.35959611709526	10.0623592481403	9.72625143380623	9.61077718500738	8.74849662725315	8.97172631091071	10.0598775889685	9.37036428706682	8.96763383147707	9.86976558071914	9.16170632046134	8.44975806473837	8.93020725599808	10.1148551244398	8.90473149858657	8.85052951887958	9.04693056709472	8.57916846014798	10.0071981188829	9.0142535292611	8.78733861028051	9.01204099171064	9.08499845802616	10.0382980843457	9.35580014029808	9.44216965130901	9.3747125973709	10.3521931890901	8.80312836320664	9.78588375922181	9.08577939013772	10.1477173120344	10.4452498307146	8.96591786606261	9.74244559545444	8.95113599705839	9.25285001088389	9.36500832257254	8.97490378438655	9.03972330784588	8.84367552873018	10.2468654329175	10.0891077542618	9.66617079820521	9.59464414033739	9.84717126439755	9.24282212555009	10.3452996118548	10.07424782822	9.30418954951105	8.13391137387395	11.1072680643804	9.21007087670792	9.17010714776019	9.98788302991244	9.43054473676312	8.91285079536473	9.89465290494239	9.27470085024455	9.53081796810232	8.44414432585926	8.66774707513111	9.86488315489921	8.76831936305246	9.5234410293985	9.46525610958733	10.6220927799896	9.93347018866785	9.09929538250937	10.3068348647692	8.24958829093122	9.64567122643765	8.8344725406877	9.56932714952425	8.15690197257668	8.55222308075442	8.25852644144106	8.11621700861415	9.20714261200444	9.08593354689808	8.6141910994439	8.37423984338348	9.84592933773689	8.3226235819286	8.32345421988795	8.22174779522932	8.22158111225967	9.08776322425552	9.77401863940309	9.9924905660947	9.97831514304876	10.117405701386	8.92646809479729	8.3493461852969
C8orf34	3.80930066352678	3.97238895020743	3.89328123734056	3.62402064502897	3.8666750666955	3.90682065675939	3.71472323228798	3.76995982852162	3.65131731780388	3.62098476718755	3.40531649737361	3.55966258831786	3.79640936464252	3.53729925550451	3.84340437583037	3.59780281094496	3.5077295947346	3.6320694970401	3.67862434729544	3.7644433801481	3.79249458356049	3.49133235960754	4.07565854940508	3.63232301003311	3.71399225337396	3.4936048985244	3.79243252129214	3.87144350348185	3.68862148884688	3.75794095229787	4.15447236795753	3.92858749939812	4.36241002848237	4.04503766794139	3.7797352574276	3.70377003139506	3.79405864443899	3.73649145606772	3.7230494061313	3.91890626503352	4.13081839549185	3.78495006342568	4.91872631029738	3.78014158318875	4.17619730644887	3.82762135996064	4.45311727246124	3.42531328406074	3.56383757130258	4.03700226475572	3.6790347483528	3.75717856629158	4.06252010060288	3.58938303735403	3.79527606818531	4.18145039093178	3.9815258712201	3.43855536380599	3.23309304573357	3.71115696393571	3.58626593108065	3.52988273554798	3.75863182561965	3.67898452377726	3.6055274713163	3.48883102458208	3.52923198322888	3.83076401497109	3.66538833426332	3.93354751025667	3.8510024734934	4.13184320439245	3.54386354107775	3.73569032395714	3.79204547538385	3.58078528596478	3.72609742416925	3.75343240846635	3.69809024483596	3.54202077116756	3.92155753608899	3.87259478119501	3.79747958174117	3.7843526730517	3.84467844250988	3.45910167405343	3.83288897192648	3.71311575000163	3.55521253589624	3.6499616352738	3.73760963319706	3.81234211934382	3.5399777739045	3.76005337048921
C8orf37	6.5172141140621	6.81730163498154	6.36592921545719	6.40479670250497	6.41886041057224	6.61740917836696	5.84595776870344	6.2898967542976	6.09024546252436	7.09172642703391	6.57628637786708	5.88108059790132	5.96398307219435	6.015530401217	6.16031432999416	5.99715785790633	6.18774206051086	5.97481718597916	5.96267965229611	6.56608930237586	6.2685100243845	6.18446983083695	6.3732527146784	6.27763856293887	6.36386246798342	6.14517370210129	5.81156762164949	6.45735489290562	6.67592566608681	5.82161556558729	6.44764835547845	6.19362591393866	6.17185691339214	7.50401607936608	6.08194857286786	6.28183037129764	5.91507307934147	5.83502688083355	7.35585151868719	6.63596131015719	6.04746633179212	6.66904558304822	6.53054522188202	6.38388085468138	6.74588713807456	6.3427845226326	6.92224481268175	5.75400021774638	6.1097670470023	5.84262412694681	6.09065371166053	6.02749888935662	6.38617210261754	6.56482985017678	6.21547200463959	6.37074407881944	5.69566626830548	5.86837468929962	5.83361447073364	5.66887631029508	5.99373791047789	6.04599023669187	5.84675764612353	5.9938924035681	5.85619385704709	5.74918091549527	5.90823218179763	5.78118815932691	5.99223861232468	5.9073864586453	5.88852634821782	5.57921326564287	6.2402994651802	6.11745276798813	6.0954020213475	5.93306776894907	6.04401376847011	5.69502703689415	5.79205344255396	5.74913203989174	6.16103577360528	5.88023031654989	5.90360392388655	5.86991816817053	5.89550742255943	6.34919287172512	5.88212940013791	5.95795450650015	5.78552835655013	5.91070351530349	6.14993776656658	6.12415983392741	5.73645291136183	5.74819185547431
TCIM	8.38743073107043	7.98186845198144	8.08743096705979	8.19542606411275	9.21405805356505	9.09061608447217	8.02805223463671	8.15710154372611	8.75164911598824	8.8076285879335	9.06819128426517	8.38106367533638	8.27548911932958	8.7226618426427	8.84498342450098	9.87735105431672	8.13211102642599	8.21208483353691	9.15013704887184	9.48568280769658	8.72997538189637	9.45285100036739	7.96216898743254	8.33239111674743	8.2437592985056	8.258630537001	7.93093786596127	7.10402529241079	8.24177978385503	9.159303364771	9.8392250770847	9.64094348137317	8.60970280102553	9.60959891145387	8.15217576162583	8.77144860014773	10.3741563607748	9.44331631830471	6.95292382350981	9.09416680165666	9.17403629632259	7.69070333619448	8.95367255215428	9.4201858079516	8.51694963846246	7.16093226875877	9.01038643413875	7.90715586135325	8.32401562839579	9.35816859666268	8.68635859956173	8.22664791037648	8.79149923233652	9.26039506374715	10.1916969349434	10.3938374995818	8.9165661627657	8.35860197696399	9.85753582198138	7.55249371014978	9.09173250129167	8.16819116658337	8.01104857047103	7.55842346501482	7.41975748131926	7.94931341720068	8.16475529569887	7.69332258702897	10.3621552980039	8.96302696561597	7.76318673483444	7.83373847366491	7.40865336854461	7.89868132520242	8.49474563505784	7.90102367254399	8.0813370141813	7.77391316933053	8.68316227411919	8.09463378705574	8.86620634263488	7.41771094360206	7.02455375666293	8.08403533743211	8.12219305080936	8.20141905054226	7.94360706920722	7.87940011563514	7.98921851926061	8.78209295045694	7.59177507523827	7.67079642544659	8.89434295535979	8.36101718422169
C8orf44	6.88132050072734	6.56448872761158	6.26338966915675	5.61870019447927	5.69328530428013	6.59066313757553	6.40136859435709	6.15977048000536	5.53208374000699	6.33720426846638	6.02952196689389	6.06744578364765	5.84768696300179	6.24828067388642	5.79915034203076	5.50414506874767	6.02703463333151	6.20980504823031	6.14956292102104	5.78861170386334	5.86725575082164	6.17778025387172	6.49076531681571	6.46400576692241	6.20648972172616	6.64587682678917	6.49754803453346	6.39507095396375	6.1859018600575	6.03115211278761	6.13968360075765	6.13228279922717	5.72311857272464	5.58819966768141	6.01151623367045	6.03802133253991	5.85568707944637	6.08316078689791	5.66305527895377	5.85904732197948	5.56452173986035	6.80471402006999	5.93904732661852	6.0192088314857	5.83957523358159	6.33881110015833	5.33836765359314	6.31896585110899	6.54609409779184	5.89912419241191	5.5098674503753	6.26748258809844	5.82599555663173	6.0031333277172	5.96238798856904	5.68064013679964	6.35017470739874	6.28726840280574	6.13005623480768	6.30424396157787	6.03437143033471	6.21454046378607	6.04145081053747	5.95294714054007	5.87852632801608	6.38473662764263	6.16195706515142	6.22099155931836	5.96176862479729	5.83741862098712	6.06324130079586	5.85058721183253	6.06949752085747	5.59133584083981	5.92193464906636	5.962055963082	5.84233118510123	6.04123728707904	6.18033062844869	6.18450561532576	5.85887853869384	6.01842239840037	6.1195122298013	5.87855789106335	5.73917905842533	5.84730146952626	5.82608177402169	5.7363329456141	6.73245204208367	6.00762040367117	6.42904679777077	6.19446115961015	6.39161181302351	6.19676298972064
C8orf44-SGK3	9.58094973424634	9.55250828225727	9.15137375891833	9.83847826102967	8.90734377976598	9.04085283205922	9.18829909178705	8.97680780683263	9.07674466246572	9.65847427767636	8.86628933599684	9.94270824614977	9.62652859590745	9.31468075348882	9.04972532437299	9.3115652982888	9.82901308175892	9.33419314035592	9.30078102402184	8.67008502162057	9.39934523851531	8.62425835035151	9.90697467986932	9.37354260368147	9.70860397751401	9.40279292847455	9.54796654634114	9.07588996326565	9.80538949282951	9.41155770761355	8.01975847052914	9.44210835482772	8.82270367233141	9.5095501087066	9.47326667276077	8.63599679057634	9.7884465116771	9.3748867356684	8.50062900387617	8.75872185700979	8.48806793856794	8.61138273754787	9.49326106192916	9.01066993151736	8.9999063338414	8.9672414823253	8.26714980719031	9.81869113115769	9.19600839849691	8.81199679116412	8.49650273300895	9.43714822065779	8.56513516324627	9.30868208965522	8.78466177282853	9.5309476567967	9.72655488489167	9.86314561449916	9.69860377732076	9.89203914309851	10.2186696085318	9.72267843955285	9.71437558469555	9.836935996728	10.0379921413777	9.8564158759656	9.61028032975524	9.93142541976288	9.760177343617	9.72271167473609	9.24054072597328	9.30187314913082	9.56438594905957	9.42624714717835	9.59491486851165	9.74350740507315	9.42842662914153	9.71612725615668	9.69621380807377	9.56537765055713	9.59627785856195	9.31949395701409	9.64166432149477	9.52877376012361	9.68704498297783	9.69568936310925	9.67262997644688	9.51547210818415	9.80115910631414	9.65402463324088	10.0389649775853	9.69764460411897	9.91635048989564	9.8471004590749
VXN	4.15558118706203	4.41160674452417	4.22804391416662	4.71196283480236	4.40414604843715	4.15729177822789	4.07736831706358	4.13590096726569	4.19845418058257	4.1249000702508	3.92296353529659	4.32522948661533	4.12637135717641	4.25729074758649	4.35484467424793	3.88186512041323	4.36712611254704	4.40564495876372	4.2287676592647	4.33356883666326	4.39692967723351	4.03600677907837	4.23328348428125	4.19040567218029	4.22997168119953	3.89024326866596	4.06813097710213	4.096359691493	4.34434651769756	4.2655390551507	4.24145250920487	4.1867153128077	4.436571887126	4.4294836443808	4.25871843248422	4.14589619135692	4.04772795548117	4.06072653927285	3.91029929825669	3.79348933200393	4.35662124878596	4.65603363724469	3.91703242102815	4.23659196521627	4.03064923842497	3.95113511682453	4.27872827893022	4.40798070467929	4.10824257693898	4.00253166646253	4.18612236590286	4.18648836680452	3.80951749965201	4.24049558983956	3.9524678761058	3.88797920181952	4.15337664891285	4.39357507125396	4.04378194029361	4.08305122330017	3.90106252212295	4.0118760185713	4.21926719326765	4.08891564593921	4.2835939580661	4.34143077251126	4.12047798350819	4.34643600670922	4.45234867932332	4.12958402881936	4.2690922592255	4.40498459599268	4.10725477607258	4.29172547280288	4.5482761772636	4.32064399779045	4.17552129427629	4.49857540907814	3.99478613679806	4.25929870743356	4.21185118876979	4.08129259492498	4.23410297972278	4.19878983956584	4.29185146711658	4.09305312455648	4.42291079558288	4.48538305567303	4.23192554075589	3.81394493028102	4.14703362117444	4.39594669002773	4.05669271544742	4.39068609087337
C8orf48	3.6370430902446	3.72099394770777	3.74283921603324	4.17079715198641	4.25200238238842	3.73662548041174	3.83010671190072	3.44169370642284	4.02905189073127	3.8201968363995	3.57224682189273	3.97643656243241	3.91206940379896	3.36042527815902	3.93896117726636	4.58847491565998	3.71371189959405	3.53115927244695	3.55580483326535	3.82100037809595	3.68490093020055	3.71605975665087	3.73795336660361	3.75103867087858	3.74067307797172	3.59228353240285	3.70009965100341	3.70676500335443	3.86014082052306	4.07093768009723	3.55042761359991	3.82097562466255	3.98772012397681	4.10060877804234	3.87822177042744	3.60056843288149	3.61353461501177	3.94716809637337	3.68248108718494	3.93492127214262	3.28309441266517	3.99853915543664	4.94921360503286	4.47977981232343	4.97675456329631	4.11518310528271	4.5925889488662	3.78441449485814	3.8201968363995	4.23225872276223	4.33332146485078	4.24414439885267	3.96369580933063	3.46123162277726	4.17248776708747	3.91814896085553	3.90574613630544	3.76820667333478	4.03750004931711	3.64355918005034	3.27089822312463	3.91043633392961	3.67700873065037	3.92178890502358	3.69702343227174	3.78164787351177	3.76486820521672	3.29734373341046	3.70139571850958	3.86171446718546	3.83923999496132	3.8108393696897	3.74415071469783	3.74637244549491	3.84328940232968	3.61225357490395	3.8779519497416	3.59196646272951	3.713585459537	3.71397520388472	4.04839485306165	3.69674373816272	3.63752189639075	3.87078370366925	4.01798137102136	3.79988452699483	3.99107021059422	3.9517761305687	3.76217519857893	4.00762517128629	3.92472326886767	3.75951398408875	4.02818534115408	3.98326279923049
C8orf49	3.50162387495845	3.57641547567163	3.65127378164875	3.71051941056564	3.49977022106567	3.09078745110006	3.56784322544933	3.62079571731249	3.50348508907419	3.49498956559899	3.89183872403474	3.73464713676981	3.51877782617253	3.49114272974099	3.71090332279356	3.31174333999309	3.2698779684916	3.39026259961124	3.3805586313597	3.52325286442222	3.5272769572483	3.38494012023413	3.56959530167127	3.623747116927	3.63350337224939	3.65912740926717	3.61149438516851	3.3300177614938	3.5171443275647	3.21372050195458	3.46717600568218	3.51870184050681	3.47116256955425	3.56303871046512	3.45361221201101	3.47004018347055	3.34506344550475	3.35852288406314	3.49115287387614	3.49659385644413	3.59729057198945	3.72285068774453	3.31755633839093	3.50998166512864	3.31695124758144	3.44131907666661	3.45605692040949	3.54843536906245	3.44540051260312	3.48418676163228	3.6727930870813	3.52525954024232	3.40935294022379	3.55144265239188	3.44669486341042	3.41535317374213	3.46736370710144	3.68264619704835	3.3922154473412	3.45080511438833	3.47218704601983	3.68782063879543	3.48540270000335	3.68075901568823	3.47185114823681	3.44523749033183	3.46111361795759	3.47654759590244	3.44658989203451	3.34677150092672	3.48706489282791	3.64295997364874	3.53000423935936	3.55740978139465	3.5778374578638	3.41684143020605	3.41945952235829	3.6344326253374	3.32521631315558	3.38616392374769	3.44987056889692	3.60669558762093	3.36772278293708	3.50445048176862	3.54037879716599	3.6263099205583	3.69647154068155	3.61121756083206	3.42238466253224	3.5173015290212	3.33835896987301	3.26632420409363	3.43330983455895	3.57765032656997
C8orf58	7.35350689948163	7.78396934901153	7.49426110691524	7.32056594267366	7.13017115171983	7.13340022341614	7.23186828343763	7.4598805672113	7.4240584380146	7.18318729952212	7.42433535941998	7.1873524437939	7.29746593019854	7.30912973013645	7.32597805782805	7.37437547384988	7.18324360029333	7.26416942147291	7.23482622857116	7.45372707096432	7.44407529212923	7.14125495089793	7.12968364299151	7.29013709165287	7.57733835589708	7.37208958214739	7.24566793068256	7.4026998548372	7.28454016043127	7.15704696858425	7.28961046253707	7.45496305404495	7.13178433318135	7.93168975939348	7.30289033288126	7.02275688991949	7.09207319161849	7.25088317701392	7.29936804904443	7.37463953497349	7.67619727891783	7.43110513919118	7.36178734549244	7.33418397885668	7.39867883654434	7.40076778760491	7.43530030707516	7.26499732858681	7.42625015093837	7.4705213638199	7.18876119511203	7.20789194699424	7.12186218457957	7.26821070090244	7.10851260035667	7.1590160245087	7.39390128204015	7.43931069515899	7.16920182200198	7.3308296817927	7.2004887639261	7.29183314607474	7.09085441186164	7.45520469041228	7.40256325327684	7.35911205099868	7.04977296523597	7.1173724812728	7.21533537128372	7.27514208844994	7.27186309215988	7.46933268653719	7.23482622857116	7.62232223027237	7.46411871486652	7.37319470414434	7.50637238586384	7.51145359124023	7.22226900244123	7.25678288153642	7.42222064297374	7.39359776651233	7.4155922228294	7.410988348792	7.57619332508252	7.48192345489996	7.43674133735706	7.29958180769825	7.20504213634744	7.35648498982361	7.24011499076309	7.15777863083943	7.17832678853487	7.30488019307631
RBIS	11.8184657075173	11.9672310663179	11.2741853467192	10.9932463840826	11.4003260009444	11.3789831288348	11.5155519899104	10.9927341562103	10.8511666709156	11.8112651522528	10.7722736040904	10.7984095958995	10.6514604917172	11.0533635625212	11.0980309370501	11.1782989264022	10.9901511939843	10.8363840855573	11.0671928679308	10.9822485548364	10.9183465537991	11.054380094607	11.3470691521483	11.4015176792776	11.2377712743503	11.2654222626248	11.2991174155196	11.4530126502777	11.2183714186108	11.4859624204463	11.0011982828834	11.7864312821104	11.8024266420526	11.2055894975361	10.5843724176515	11.1090930520441	11.0516964811197	11.3754977913716	10.7344585942878	11.2996790896803	10.9859629281826	11.5959584115484	11.7066701680419	11.638812995197	11.5000107572415	11.5927922719961	11.1584805051434	10.686266901139	11.5096121272356	10.831152973795	11.1056924624231	12.007156633775	11.4004641018491	11.1276253247821	11.7782487675393	11.3519249894474	10.9372577485233	10.7621236703841	11.1547631543251	10.7536657291482	10.824979202324	10.8570956454996	10.7053699638851	10.6741918033337	10.411864422316	10.9051810621761	10.7857113903321	10.526529825884	10.7680156678968	10.6969550820587	10.444078105616	10.1180736570871	10.7198788150787	10.2792627911198	10.6337869305369	10.6887641670296	10.4561232107852	10.5857642871804	10.7119211465798	10.7518088486101	10.7190960023422	10.380670368288	10.3103964362745	10.6913450706336	10.6428974253272	10.6369420303407	10.7402057046279	10.536401789411	10.7012588630157	10.7037063347486	10.6956941532258	10.7897136511335	10.990725058724	10.2300166321572
C8orf74	6.61773742715542	6.70644241328192	6.62596813261029	6.62931520260598	6.64388146602348	6.64334814032981	6.74855177550089	6.59005486259139	6.50255846120957	6.57505704833174	6.53757473316028	6.61645938078452	6.57240671991953	6.79721353817753	6.74616934547442	6.51533867304848	6.52734986846141	6.65532981431013	6.5952962978568	6.49126754561839	6.63317227521056	6.46465939695053	6.79377718847537	6.62105519221535	6.85846824697843	6.57902947238885	6.54974291587673	6.76423089288803	6.6238953144446	6.48381257232017	6.60751175864168	6.54870783151747	6.61247963775759	6.60286964648172	6.77088800987215	6.56475429883408	6.69612960233398	6.4657678994238	6.66427438326032	6.46480263100934	6.66492415040406	6.65196281407761	6.54850935457757	6.56973904858775	6.41392178893324	6.38918501399131	6.52340711148453	6.5835209973781	6.40482946737084	6.80562010359311	6.64367649303772	6.57924184509576	6.41784170901708	6.45276404588928	6.54306506927768	6.58696815024402	6.81646193699303	6.49465367557588	6.63234933771885	6.32432535709013	6.60319604197656	6.44133752862106	6.65938759310399	6.64434014316251	6.56726178102723	6.75811851593952	6.50489881159281	6.54221616786075	6.70539225682381	6.47709332642415	6.57416322094804	6.84988540475141	6.82983922077449	6.66174052073392	6.74334813899732	6.59498495508325	6.73686773153851	6.62860101726204	6.45836205327031	6.64595977426298	6.65026317114546	6.78343273651041	6.58304880517022	6.73796833782147	6.73484377012563	6.49518643089533	6.782996152926	6.79767992851376	6.45048450672534	6.8328537197501	6.68934727337721	6.68762058260925	6.88075194685647	6.59727089974168
C8orf76	7.42945894669003	7.63305780592273	7.92990798765145	7.8562934369924	8.10205031831638	7.96362392587786	7.92841908150966	7.41365583737099	7.44797830066518	8.0636004577969	7.70529008171803	7.33580271086993	7.47892884115408	7.43764116290418	7.51943243723184	8.19139193576027	7.64311881768808	6.8048269196973	7.70927611182789	7.40344963798876	7.35688984712166	7.33538846178071	7.56280766152664	7.54490248068604	7.04328399955134	7.71019975172464	7.82161519994629	7.89715907078021	7.55081088362083	7.66848682234025	6.92019753089355	8.25733530320323	8.0616416336888	8.56011192520532	7.57299401651652	7.93268563957956	7.76111428737218	7.85031888840918	8.52584715134669	8.71435882192323	7.33633948919714	7.52365990218408	7.93978990970894	8.05948536236474	7.4370109240525	8.33282227694191	7.8105077589134	7.38142026459865	7.62763031683098	7.82965208659252	7.56207552304321	7.94906296508831	8.06295882388245	8.07331800319	7.95496023439083	7.96167142320161	6.74783747283824	7.13973409756134	7.69959661481538	7.19232500541015	7.36931135321857	7.28476982573004	7.28639707274984	7.24030114128401	7.57891243566738	7.15527166008467	7.64387037813492	6.99017497923723	7.36259588628958	7.63138228604951	6.7473826085842	6.86209970328675	7.06884284322574	6.91992731365051	6.86719150042621	6.97384527757515	6.92242541645	7.17196216923937	6.9988608778962	6.97482667883704	7.24010874882996	6.56184655305392	6.79555362027573	7.13023216588128	7.18976312810104	7.05651311557162	7.07619043000739	7.09633232933689	6.99217595261162	7.85845179631395	7.50230835036891	7.39572807169901	7.33369338152149	6.96891923821487
C8orf82	9.74275333439769	10.2330993192417	10.0926353699374	9.64476404106542	8.40933634739441	9.61141675708605	8.68731374502112	9.7333728684779	9.40162932425708	9.30612180810223	9.38242522714002	9.40544406939248	9.0914771641265	9.35583033301849	9.34288556256615	9.32747161266922	9.43999642712646	9.40232804104557	9.58796145509754	9.27338065831701	9.70580052061736	9.23900509733836	9.43914372125194	9.79266662244848	9.32351085164806	9.66487011612866	9.53465561449478	9.78374426389356	9.19645397261486	8.89263441105621	9.41200290398497	8.99741482518912	8.81735193209964	9.11359910673161	9.37127846426443	9.06412057675582	9.26709966406362	9.39336617574483	9.2150090418688	9.28561608573639	9.23237847673604	9.09339581993046	9.26971745044846	9.08515653745816	9.12133442057193	9.09578611774648	9.16132508883617	9.4093432475218	9.61600369122032	9.28439973780219	8.38993271947503	9.50715965812074	9.51800787440985	9.08473309784054	9.56206683977551	8.82215843480861	9.04311086197172	9.6299110886307	9.340509153384	9.85448812346142	9.8380820683822	9.58622766809372	8.84006866733272	9.4192833794413	9.5402812438797	9.15473065713889	9.50443577287279	9.27763327421225	9.4027121323055	9.31446869382889	9.30663599748769	9.38860106048332	9.74030539271847	9.42408625524429	9.39700397407927	9.51228523704697	9.67172667749081	9.62915772508488	9.37499669840889	9.58071634987986	9.56810952016486	9.55097284573586	9.47498426076664	9.4650906864829	9.50500400838175	9.57399922608612	9.77319654656687	9.43050291187963	9.74165485904104	8.9358114331855	9.52789682544357	9.34779370307114	9.50268025017738	9.59080993863701
C8orf88	5.26911585452441	5.27025836681847	5.20573751114707	4.99074443769439	5.97337532402621	5.16347749493727	4.95312364923834	4.83418498625093	5.79821446309042	5.4725588193661	5.03440834146853	5.12975359941503	5.6783123568965	5.30647631381852	5.19056230076927	5.37242800549789	4.80760963244824	5.18213787354525	4.74486868807503	4.83156541344281	5.16783461447839	5.14681380589918	4.99457342716946	5.0695569653764	5.12596432481702	4.93902704445501	5.05417289450878	4.84779330928865	5.29221873071481	5.119044451009	5.18807150749801	5.36181260146696	5.74015341180089	5.27797929353174	5.31280623137301	5.09367380644664	5.5234809558588	5.30760843039008	4.9438171744988	5.44322021200144	5.59887339782211	5.71903213403929	6.11535717899683	6.08466092641745	5.91974181095637	5.61732252689344	5.94675938659285	4.90869992623566	5.09286559999252	5.00908590322019	6.24011999379794	5.49427729111045	5.52070572556184	5.1906028981478	5.38073448230819	5.63349162521648	6.05610758590136	5.17645311026076	5.2331333855277	5.28239077111771	4.92990100209116	5.41733169024839	5.39751258743479	5.38408144375073	4.87269740981415	5.07653399946959	5.63169651323062	5.5263858364263	5.27515272928703	5.68805687118337	5.50225428873344	5.42780620236605	5.37591776588354	5.54429985035295	5.43818950447254	5.46491569971829	5.50337528010527	5.2149480250452	5.11829598100153	5.37059454110891	5.58789424426349	5.17932397191136	5.30482325620012	5.2209278481594	5.66704819737752	5.13946270165541	5.38401197772356	5.55598373990582	5.31808015229775	5.3050769167449	5.08463882837128	5.44771472033817	5.61649409712527	5.36911922993297
C9	3.68619400808421	3.85228087044844	3.58962722020641	3.42937882343813	3.71116423595162	3.53130649972872	3.6621629226689	3.58594232169808	3.59012736579834	3.73009936708209	3.82714483167314	3.4726240076022	3.76386694995726	3.70671032620377	3.54589333193546	3.60252127920834	3.67171651153026	3.38739508838071	3.57588837514736	3.75365119847016	3.60836828064577	3.37300334173212	3.61959341614911	3.61232230358027	3.82173987638353	3.36236973605958	3.56109469353069	3.60996812075087	3.56209070520159	3.82611676236215	3.87526668612267	3.58486888776968	3.6382073583262	3.75057486829128	3.6789482756531	3.62781318204435	3.52655588982642	3.6380166925074	3.60736123582417	3.6184154383424	3.73265190746185	3.80582455370757	3.67989244596163	3.52059553263234	3.36203222744702	3.35826879487038	3.56614844296768	3.80180189672936	3.6932254759244	3.93273161889423	3.94117523868429	3.580404931879	3.73352657742105	3.54850086049108	3.71141953479448	3.49580898015024	3.61845097458736	3.36454890187934	3.80543994135651	3.47459663155038	3.67104851324239	3.77095637516477	3.61329480067708	3.41700166746436	3.25569622251328	3.84408940574321	3.53366235969779	3.76477611333934	3.54164996648688	3.46768467851736	3.60352626194371	3.80262648243214	3.66861964638755	3.65247125169524	3.63670405457672	3.62862943267669	3.52021275954506	3.64891594812146	3.61929310463156	3.61486509363301	3.73519737376329	3.52428720498515	3.78100414119291	3.75545475342161	3.63900358215803	3.70066787076278	3.58393570385876	3.63336207531982	3.79334967810279	3.61596642470534	3.51082179369402	3.67135858334215	3.51275521670404	3.34555106193016
SPOUT1	8.08858465109906	8.02429794994793	7.90843658816613	7.91971062800043	8.09240369522576	7.97824046110087	8.16234426988364	7.59483335621639	7.88029728239381	7.81122026744582	8.14161912309501	7.39768249131233	7.55089457245458	7.90474723944371	7.74674464491823	7.98635606406433	7.63656557891818	7.61216185357644	7.86211007315031	7.95199658426386	7.85625770370278	7.76872096094704	8.27472937365562	7.52295760758202	7.65456723524342	7.65546363435612	8.03015405847454	7.62406326671996	7.91939276687415	8.28677088710908	8.00933021523352	7.60472065016	8.30147583747257	7.73163675156852	7.54143684047835	8.15997661854024	7.76976976901289	7.77863870209946	7.67609484447441	8.47304442965697	8.20644771326032	8.67660449960101	8.48003965866043	8.49838452222329	8.19223189534601	8.16462349540093	8.25074373026167	7.27908534257372	8.35303135450179	8.56019963990237	7.42586889199021	8.24900154607133	8.22943551461368	7.78986167821832	8.2841516502542	8.04181915949466	7.53889757415747	7.23691107584322	7.84638960304283	7.57404337756677	7.55351380501387	7.52862753708759	7.6016393355001	7.52538222135861	7.36974456083623	7.28052030299256	7.43239446143727	7.34046932553899	7.47709825304436	7.41198573206916	7.30417951458442	7.2425654916206	7.60124052274692	7.34804891767176	7.41999032103747	7.46185700555701	7.53033732355853	7.37627548563404	7.51002959467472	7.39112376595233	7.49859661596929	7.30821973596995	7.39813750438401	7.50219177031484	7.44108335680646	7.55652575610652	7.35443227515572	7.44138449255041	7.30373407910423	7.40551953420942	7.3515186382672	7.4462527940283	7.6135562572289	7.48637173945082
C9orf116	7.15356978956974	7.11715147416452	7.13765501086644	7.35578234664568	7.29509345655712	6.70101484312159	6.87152793774959	6.88697375419896	7.1330925689462	7.70848258408013	7.15222959210791	6.99748091642045	6.85720990076322	7.55135722874438	7.28836026385372	6.89994901192365	7.1070628558207	6.79172453284702	7.48497756387424	7.33394858727903	7.10109126941137	6.81841382667123	6.94528849763329	6.97655165239659	7.30813773036838	6.88418174178645	6.95044261028551	7.52720558518014	7.08948908584723	6.95984154430966	7.13792959734496	7.02536040580648	7.07253353942265	7.59982077917641	6.85221003520695	7.41395015355776	6.77509079091209	7.02561225205658	7.02865373724755	7.57891106366192	7.20263313610501	7.68542531589817	6.95642034747567	7.2921581757064	7.7123047878246	7.41625840635635	7.04308449774756	7.27100387307924	7.17131898023542	6.75746868630428	7.46241983404589	7.23248076986056	7.35019517839278	6.98769971116556	6.87558570461441	7.03595789750963	6.5208920825528	6.48695114215087	6.89737030007191	6.41083202668158	6.60728973519511	6.56158911436012	6.73808816713082	6.93865191938398	7.01265416499838	6.9562838699908	6.94349198658779	6.95053879149319	6.81923652771949	6.59741472008983	6.84332329810366	6.65729650689456	6.63755739176727	6.94024543259869	6.67264350049784	6.96455860355908	6.9353442894774	6.83963318381142	6.70840986064721	6.98236694970838	6.96010436082308	6.92540841729642	7.01882467461298	6.72543395132973	6.8510960060897	6.90840238974337	6.84239533969152	6.92489927874356	6.59861164214583	6.92990651273442	7.17464135454479	6.72201328921149	6.74505948962512	6.69092906424921
CFAP157	7.23378753708415	7.36385174529451	7.50796738905985	7.41005673906402	7.4032297758007	7.11909675431788	7.11490833593709	7.76245882625732	8.02394942015424	7.46854829902698	7.549727469979	7.15629918171048	7.59591206761098	7.17134147990913	7.45562943101892	6.91989758207299	7.2454034411763	7.83053370534289	6.91578087953181	7.62236226483062	7.61363906900949	7.29825969010902	7.16826766184229	7.36473919382873	7.36231206568426	7.1727447783913	7.26708418361233	7.06858807144147	7.33371358086359	7.14980616624765	7.3099888006194	7.38566845114001	7.61486042574333	7.5211609799307	7.23344598135194	7.12543305293827	7.104426502574	7.39237473725164	7.12609796619317	7.17269887989352	7.74886216225684	7.87299318129318	7.2094262026274	7.3047066680373	7.37186755712676	7.51992921877964	7.52713962132739	7.16708153401403	7.05627779542841	7.08758525295928	7.59066878568529	7.41205089275916	7.17330208374624	7.30342307014688	7.33765944567368	7.27696857107552	7.44721657048761	7.16809450200577	6.96958979514414	6.91273658377127	7.13411233280936	6.952539343481	7.23479563091003	7.18570452600281	7.07543207715305	6.88234402680307	7.07114424877883	7.13481144485267	7.21029130558174	7.21767136659147	7.69113737303203	7.69436117811968	7.32500126931935	7.62988579003204	7.65716766054608	7.5085948683671	7.62377380381958	7.44718110235112	7.249013186284	7.42953768637945	7.49055156870441	7.58126591288234	7.26017747797232	7.50743509611677	7.50665167019775	7.50657169058494	7.47616465674932	7.52541077070263	7.21412501757348	7.13713122102366	7.03754630840367	7.28075574097589	6.57786355288925	7.25017511233644
C9orf131	6.5611265781558	6.59919270702959	6.40586579291674	6.43423768210168	6.3182201150903	6.03474120461258	6.2741564178326	6.60791827897003	6.39672810518422	6.33831880529288	6.34229258090831	6.58671757727209	6.38680357281962	6.59147698561098	6.34179802958119	6.04577092737896	6.31659744748609	6.4189066566318	6.37853948426363	6.51291902889799	6.59690427454147	6.39740067335924	6.47735009491566	6.29533982371767	6.96069027907753	6.15480740909755	6.24912725409391	6.34164199242043	6.65663647830708	6.34531571853816	6.7052492784253	6.40164672741475	6.30659425462226	6.29478722274089	6.47152074676401	6.32923169172316	6.39465277545405	6.32056976768603	6.29318143773954	6.10324099100374	6.2640506961293	6.95347527901162	6.12011294046526	6.18971381789648	5.98708957824544	6.01247626165634	6.43698906519378	6.69500591158197	6.34552727645476	6.20903077128186	6.24762772998679	6.16186799134164	6.21750048388347	6.08518040430082	6.06538232437323	6.28520151886863	6.48872451066777	6.40249488846367	6.32601695116115	6.18082035330369	6.28554938754409	6.18064042453196	6.2499562801692	6.27652862435201	6.49317439806805	6.19325403605243	6.41489554848765	6.48486494584809	6.36733342576711	6.36309683796748	6.44270004478979	6.21772792393023	6.24827094460163	6.34732723699641	6.78980168408972	6.67172360922939	6.26830836067282	6.58602484130651	6.2743349335451	6.53585782813931	6.55574118629696	6.47922075804202	6.26347352011814	6.51952673402677	6.26797660155277	6.44793277932273	6.72166608811401	6.85266481836747	6.4086349037215	6.30166858021683	6.45250612620847	6.44003116813449	6.45038699529552	6.15655079794452
C9orf135	4.26376745320198	4.3168749123861	4.21675729414944	4.22694554312646	4.22769613226386	4.30653598752731	3.96171169159739	3.97728203797304	4.51503112068485	4.12925600035145	4.40932897963135	4.01156918869271	4.31035481398119	4.17935438385213	4.40304695788851	4.24645866252272	4.15590895214587	4.2482435133228	4.70476601908493	4.15809782659832	4.15061114570891	3.88123530709798	4.062982650096	4.22866437360256	4.46198676700643	4.18937344377034	4.06300726550448	3.85996426656893	4.05494001939232	4.24014830053718	4.12965367117722	4.19973117666084	3.78201058574872	4.16509721814379	4.25725054464187	4.4421641642812	3.95395212820689	4.07573512597243	4.33330127402322	3.90494312431597	4.55129392775183	4.12110895753447	3.78802529084412	3.93393412006791	3.63970437436162	3.99905457203852	3.97122829966288	4.27437921026781	3.85590047446046	3.90945104398856	4.23109092280591	3.88965812187228	3.92278745652028	4.17719011438099	4.18065881683705	3.83985868310871	3.88276248192579	4.14880266345668	3.9527814024934	3.82457593779914	3.71851693458805	3.80662716868401	3.93254224784502	3.82164750575669	4.89857656309039	4.09848560630252	4.60565194609524	4.13524023394072	4.12611590842212	4.1049860325064	4.09273109327505	4.23199728973289	3.91009983694761	4.39441463914126	4.29603769300755	3.97487721002382	3.98558534071502	4.25403092011731	3.85395378797238	4.51402889599707	3.96101970483831	4.45910433465697	4.53640365372731	4.20125736047342	4.43712075281397	4.35309547813622	4.11341851353067	4.12332088134258	4.25635450700972	3.83011981291554	4.00942588954124	4.39707655642389	4.27446655120934	4.0120795053058
C9orf135-DT	4.97962498565929	4.98656193481211	4.87323295296475	4.93732942605501	4.63434461183899	4.56880839252116	4.60423097104391	5.00918959273372	4.91022555843886	4.70792677070441	4.54928905142517	4.9753708171197	4.78837099129088	4.79572470340024	4.93192502450776	4.34788319475296	4.47538471644601	4.64480601045946	4.91710287131019	5.02179060085361	4.85894737375601	4.42788160157895	4.68037385764875	4.98040734304821	5.30144045294219	4.6810805276866	4.59651416641161	4.85446277588504	4.81910337548398	4.53801657701748	4.98690741705507	4.7590007118398	4.80520412211462	4.62387531536895	5.01839086344506	4.78764652558409	4.57159803248815	4.61151351944161	4.53212027233814	4.23700445712501	4.56146834799779	5.25119351269097	4.40757143200484	4.51162075720977	4.68574041532617	4.35157507657644	4.7155385788343	4.72955885392742	4.43750958392901	4.09866318686975	4.79614889221475	4.8104806370251	4.18261964800598	4.81200138415263	4.24846102495667	4.43639730204156	4.65903641610027	4.59745063728831	4.33689644230964	4.75113620643806	4.58864885232896	4.5476129677527	4.56973096737656	4.63741505851343	4.82608242175731	4.77173471164992	4.34604892195729	4.73329288263444	4.67606373150616	4.61600186034403	4.70476601908493	4.76030579816277	4.70160150651432	5.15532841915793	4.99160716339573	4.78792447538272	4.82918738344041	4.77761822842739	4.47862013641018	4.81361998013444	4.81341548424845	4.73415756515687	4.8302245587424	5.03178404377124	4.36620167176957	4.57680084199376	5.02919062015755	4.84938017517045	4.44161771553132	4.59700714459209	4.57836236117279	4.53907629665912	4.53274147038655	4.67583990120507
PAXX	8.33822696926743	8.17423132967032	8.17420630966718	9.12261607522204	8.55829355778347	8.38046167513866	8.77868505698127	8.15292323179972	8.41100337177255	8.43517201694607	8.49861813212536	8.3395976411747	7.84743194619484	8.3618199442447	8.5026538249833	8.4309040341223	8.27535935597879	8.1551254857535	8.41105013805605	8.42284147253964	8.42687750752335	8.41509728475062	8.65820335161918	8.46606413474045	8.28868945766443	8.51548328943019	8.50211832950518	8.4144636429693	8.34353811868069	8.51662001737846	8.31324848993651	8.43916597020312	8.23559677763588	8.32723425046934	8.06531616607289	8.51822977544489	8.11512829815179	8.56554253353555	8.69565096896711	8.70259985394631	8.37197754613312	8.73779101820275	8.33782441610191	8.86294593969796	8.36090947034325	8.88484716966551	8.30139093766014	8.03534431995389	8.84126257264873	8.67300012869832	7.8898170516877	8.29652998248749	8.42515185890299	8.37799360101094	8.85985911811339	8.5542803132444	8.17745788150813	8.05949933378148	8.51328307478196	8.16815074178564	8.11955029146168	8.14058358320651	8.03372274790189	7.98882807525951	8.15504384106994	8.20369435116472	8.25781111152945	8.11791251202934	8.04991213422256	8.17311022340786	8.26453425196415	8.01489746573019	8.04740892333411	8.15411497665822	7.80501222770992	8.08182504777077	8.19239588104434	8.00741156004321	8.16205104274533	8.00129411817147	8.17990042849014	8.04549649808684	8.13527877963339	8.08425278522717	8.08717990780262	8.15953399229297	8.11364770426632	8.16390374516513	8.00558537119496	8.24288654824596	8.06100678655384	8.26381899441837	8.44772898984164	8.02677865811686
C9orf152	11.228358549517	11.296332807243	11.0542552403476	11.0085466042747	10.6682817364802	11.7130183075595	10.1563457916874	11.6974208065183	10.9002184690228	10.3885846740283	11.721870890283	11.0830966058737	11.2604068274869	10.8810644870698	11.0113489403481	10.6779678286461	11.2958991643652	11.5947795547442	11.1027137786406	10.7177248329436	11.060464457295	11.2615192236969	11.3499948308564	11.1238252529189	10.9572640776635	11.447274711299	11.4273525535244	10.4628298377949	10.6943549548559	10.0172002552851	9.93410280806965	9.93852206739112	9.77556512538078	11.2868352655027	11.3643167886472	11.3040063459769	10.3018711625513	10.7286468617593	11.9017909881885	11.412039727965	10.272937903773	9.59064351006069	9.4878536370357	10.777533703369	9.28356144016889	10.1299201268614	10.1795099430613	11.2964606801248	10.9226385442076	10.9365548271968	10.9470004041602	9.66356000957166	9.80822214727041	11.3401559624587	10.1676916065297	10.199859111625	11.475765074721	11.320119123515	11.496854034327	11.2291101744777	9.79269116446962	11.2355612986713	11.4538141495664	11.2979175858664	11.2996017430814	11.5874886131523	11.3380878459934	11.4141988762572	11.4049278517012	11.556759805878	11.3435365599489	11.1495714665211	11.3505494016266	11.0670583333306	10.9694891874902	10.7663539187647	11.1094713033038	11.2025205725245	11.2112141551634	11.1069860515279	11.1038158894317	11.2351360467804	11.0857747436899	11.046208413615	10.8482450690647	10.5190670938518	11.0787813158389	11.4102649459898	11.1624940211617	10.2848246981739	11.4868266355524	10.9272931815094	11.5206282742123	11.0139118506686
TRMO	7.53360430296522	7.7149447821174	8.00824271163136	7.79734912215722	7.82443992407027	8.03244791778186	7.92096790678643	7.78622647543036	7.64230357258466	8.05053390361807	7.97751355316799	7.8945746286069	7.77491574703291	7.82471074036866	8.04623148712517	7.98016181128649	7.93001421325539	7.84611240025198	7.88396382881228	7.65931137161416	7.93119872612185	7.7106868289767	7.87550554014927	7.85252471908442	7.88911128284665	8.02090027777399	7.97973563776898	7.67010512945354	8.29345006081021	7.98675908008544	7.53054108463311	7.96485190055642	7.93382879702901	7.94317925509627	7.80721997930395	8.09080204036637	7.71102394129148	7.81719127997664	8.00514932632704	8.58083969075044	7.82132271187148	7.77401367419944	8.07713544509191	8.34445824556131	7.5359132495406	8.05388830593696	7.66227274964896	8.03455279060388	8.14545850853235	7.90945957490459	7.90467538524012	7.75608330782412	7.60802562586913	7.80932935132081	7.92553413879462	7.74175328854766	7.66570617558209	7.75072062995074	7.85412807304719	7.92943117853023	7.51243200130201	7.86527435872032	7.73888445560486	7.97705340432754	7.79518293570688	7.97098311757646	7.88365834631116	8.11394044055065	7.68526300368077	7.89393238323793	7.74997064371904	7.83398362939305	7.83696054446925	7.76790156800156	7.79324726118556	7.84448351116094	7.91648914200413	7.83006669782467	7.86622295672685	7.9498602742285	7.82674520186337	7.76274152975261	7.636000791465	7.74212866555806	7.84785067535201	7.77856324285306	7.52487914463998	7.81930178320625	7.79594184954584	7.83378947797525	7.89429304130002	8.11620528700458	7.96456525710177	7.77485511839022
C9orf16	11.190890005415	10.9689132777109	10.1282531894579	10.3621251696743	11.0514403122392	10.5023558247978	10.9355758341654	10.2865934304814	10.5609951541399	10.6032725314003	11.317913364195	10.0691826274316	10.2372007140749	10.1992247081445	10.4694300544956	10.1103521797121	10.1127502753829	9.91787637475337	10.295142390256	10.4788691333014	10.5828862190655	10.5882726903386	10.5210911574368	10.5671822655284	10.7567633191521	10.3280849905851	10.4067048202085	9.99040900934277	10.3892217077669	10.7875929845582	10.3995219922352	10.3945250081652	10.7245657238667	10.3205921930312	10.316220469675	10.7026666119256	10.3326238012795	10.918151179503	11.2224150486801	10.612819706839	10.2379427195631	11.5786183031654	10.7194340976384	10.4174579813855	9.88347337357049	10.6363932290043	10.0907884090007	10.1218216846387	11.0165827963284	10.1533775247555	10.9145443491122	11.0352431218815	10.0975690054501	10.3647309003256	10.88150257675	10.44681936102	9.64993133960921	9.97599287460283	9.83956666903073	9.41018185119115	8.98101471666426	9.796191378567	9.7389284792458	9.62932756667731	9.92858406478919	9.84508710234307	9.67063639367033	9.69749755692292	9.57150468076891	9.66747716488876	9.66619267947317	9.60971266540821	9.7992056662629	9.70910084618012	9.73761923646465	9.78786405536585	9.78408730879566	9.85894369766329	9.72989717843491	10.0635499797083	9.79987927670768	9.53869530557588	9.89012380919204	9.91116232401222	9.78183327909004	10.0902316185291	9.87692233416773	9.7303426267837	9.65366786679116	10.2333693205762	9.62861527086065	9.8371472229122	9.82887626007992	9.82086967335753
C9orf163	7.06721077860759	7.58805478625822	7.24925688062551	7.38633050635585	7.28266705321157	7.02832229688873	7.41888894884244	7.46636679203295	7.57609901277248	7.36649301507136	7.10892589230047	7.14720352247933	7.29428623657705	7.25141651240982	7.33329285630388	6.76459912109309	7.08968247843006	7.46529795826933	7.06029105656202	7.24524385519619	7.40585681946297	7.12486215446738	7.16316777901433	7.3933779772539	7.48138671842532	7.1209091464296	6.98262683822994	7.01248761357864	7.04718108786439	7.13624203896796	7.54599030035324	7.23832717424944	7.18147613213652	7.10477800476828	7.33732676098904	7.14951324511698	7.07769586103502	7.19577080060595	7.03668059687607	6.88602730361299	7.18607736710547	7.6958471925277	6.62423602072347	7.0919425535958	6.90080188761532	6.99277238285725	7.31279095696626	7.28307725720817	6.98828236520762	6.88444157362835	7.24325467361629	7.17850842208408	6.91286849392262	7.20774300658036	7.18607118749685	6.98575815363236	6.92053023338515	7.14646559097255	6.91151254965515	7.06036300658578	7.01091379447068	6.95110715758075	7.0489704324848	7.08076628701507	7.36825907267915	7.0907417255181	7.08430436864549	7.28018464607782	7.24160592288103	7.02714890694481	7.2845396574794	7.52696418456326	7.31640236154079	7.54104478510071	7.34929514336359	7.3805160994965	7.40896983337619	7.38778604945321	7.091599561838	7.4382831938376	7.52021027197558	7.34491296074943	7.17452728142243	7.39169273109525	7.00699386497517	7.34040917091251	7.32550972586656	7.53930396119856	7.0602577296311	6.96399843531657	7.26704495570944	6.98575815363236	6.89257006692346	7.1288462847907
AJM1	7.54051035275141	7.28685427317592	7.18639142541146	7.19781830152685	6.79896638818333	7.18079650265193	7.28946168172279	7.12416918598955	7.07066732756526	7.2408262786413	7.36364096171538	7.55527455775026	6.95740058806945	7.40439815757057	7.34846438786571	7.0488878608541	7.26754787629498	6.99462189674415	7.60453630607936	7.10348731083478	7.25988030466949	6.90423531145936	7.20902633987723	7.32085945932529	7.87295941530308	7.16710938897649	7.1130655636778	7.33546601281671	7.25652930778777	7.13405366232859	7.84120206622569	7.21653858019308	6.94466109843117	6.58472898657261	7.00758183868217	6.96644089982558	6.88810842703028	7.16015576239308	6.69315072703871	6.69622273328112	6.8266174317058	7.16573787159147	6.90567127327428	6.84808153660638	6.90796934016638	6.91248633440441	6.80675125201553	7.63644013686275	7.31346797384253	7.07310128478212	6.90827588483819	7.1187270885614	6.86044825044167	7.18980735443634	6.9625008939612	6.84145275717554	7.21052641718251	7.18443143024991	7.05640696868642	6.99810253487047	6.96753453749655	7.13274119826844	7.30731441944952	7.03796387408089	7.66070647224	7.67870303033987	7.39202568835446	7.51493644986508	7.24689010145141	7.00704529544961	6.85238772374922	7.58915842690868	6.96092152549319	7.31849459919187	7.35170290179942	7.24319886565425	7.16802427723942	7.14902171013884	7.24314128503508	7.40346393239569	6.98520664368769	7.2900879100308	7.33526210555736	7.06877439691505	7.21295798403429	7.12873315637952	7.26065328593651	7.29185630549455	7.15800911102488	7.13151923749355	7.54535821108163	7.22461576568676	7.32056669572419	7.2851813234428
STPG3	6.73581134346548	7.07354588828345	6.99923549714173	7.17681666899238	6.88091457810379	6.59342946756338	6.85958360437941	7.30373958350659	7.11267464125155	7.08355651966154	6.88876510140325	6.85064940657347	6.94822781394322	7.40716546101203	7.13361731555788	6.79059173926954	6.87458011864861	7.16141852542418	6.6764146371465	7.06048272988218	7.05286021754134	6.67219661627471	6.88611692162636	6.926966892757	7.37631066627092	6.84437631568261	6.93163462270899	6.72960967269858	6.73519631192783	7.03765973503346	7.09592798004762	6.97136096644451	6.72729978078056	6.76790261332859	6.94165886850661	6.96167902873183	6.53181700821825	7.26661110331099	7.11089593300793	6.77650813890151	7.13449142561087	7.5748594265146	6.54147850220099	7.03398309318365	6.77132916197184	6.82798320545737	7.06359673908794	7.18488405546119	6.80617940327381	6.82291664382908	7.05372516779432	7.08440323099291	6.59634907285493	6.93813389925943	6.86855088468626	6.75424930933159	6.79426951703939	6.884373459153	6.49494957129751	6.53181700821825	6.70875597252374	6.62316392002685	6.73795039896403	6.90897832367661	6.74842218092564	6.66093499899848	6.88718787021549	7.11664438195004	6.97115176698449	6.82409026579954	6.92471582934986	7.11592956376756	6.83457042847285	7.34635685945356	7.20361732250311	6.7823287301655	6.8116974118694	7.04738136626676	6.88372898916628	6.92181253533491	7.26803867571525	7.061516750399	6.91916160913234	7.09976886757364	6.98674348279974	6.8872495628317	6.94489708780725	7.32756089383361	6.80179405456398	6.523782468119	6.50877034086026	6.65282357642461	6.58388247490769	6.74372326753547
C9orf24	6.39378885121331	6.58086138300141	5.93219391953412	6.7076879807266	7.55616655596169	6.30620391042882	7.0356044379568	6.36499849191776	6.5040595665115	6.43471174427101	6.56641262687169	6.68893449341664	6.20704179953803	6.75838935837413	6.97274366781415	6.12700069908902	7.15107762983432	6.40417546462799	6.28375023528016	7.27206896838677	6.35312381482511	5.77639853005007	6.37147009093207	6.55997149870337	6.61405802320759	6.39920459927207	6.29979845720021	5.95780179780344	6.23892997913555	6.21011131913675	6.18065377365861	6.00407237811409	6.49065607910859	6.07540251795267	6.49513079979262	6.24145449472604	5.9596121613037	6.56311804028285	6.38349876906803	6.31730605697153	7.21367242064336	6.65860996576198	6.11526076153458	5.9487486386492	6.28617213032987	7.18635161522903	6.39543597253563	6.43526274032924	7.61481363625803	6.52034359241437	6.26209911559156	6.37350904203278	6.84605014688284	6.45526698032047	6.69268703339603	5.922274051926	7.38559539185299	7.32735235452013	6.87440846884169	7.20391863192051	8.85733288538503	7.37306576908622	7.18597399556833	7.21700825083526	7.46353782821343	8.38670091665256	7.463806778559	7.34720078417579	7.37651406794177	8.00649847356356	7.11479349296567	7.32260531973737	7.23395072800624	7.48370303767226	6.70284710793101	6.75065863658847	6.99577600926519	6.95397130516934	6.96873317914405	7.06105287134616	7.05641707477289	7.19915862843124	7.60867183722178	7.29076540606458	6.49658977017102	6.69827301834131	6.94473839308958	7.48070821255444	6.91558371441372	6.16259375953803	7.8192727820064	7.50978651538869	6.93074423457668	6.53032708528386
AOPEP	9.62904123717115	9.08714784758224	8.94091703613716	9.22547237739172	9.26182736262154	9.51910998885333	8.58219044299601	9.79064489775655	8.9581082333511	8.51537299149659	9.29197489048472	8.72965265144417	9.06979919871721	8.66952973250115	8.77648490787166	9.19878162175436	9.5612843292864	9.15331670628807	8.79038529141111	8.83078136302239	8.91322241679973	9.14308019746607	9.1854271388727	9.45515446637492	8.87716428733261	9.36908408598125	9.5265200784712	8.70091879213641	9.70822790106537	8.57314264765855	9.29899785937722	8.87919128917655	9.09211198503742	8.88131801883118	8.76611253279107	9.41926710968818	8.66491012423618	9.2189853133922	8.53527064430315	8.66664391230557	8.99256400034964	9.01660008713689	9.83831535496692	9.90710103277027	9.32183155207832	9.71832513970066	9.18907831765849	8.37363176802754	8.94969341929662	9.64992179112034	8.73352666320652	9.16195831971914	9.73426868308137	8.79646182022517	9.18982897826235	8.92074634467376	8.98877712204264	8.35141192948953	8.67916121624282	9.13029320905316	8.45266284788517	8.62405725939347	8.66611248639066	8.53036913750451	7.62814952785812	8.46145144809354	8.52189999409889	8.2736139102193	8.32558321167581	8.32799862168335	8.49465698909401	8.53726536993876	8.74958508601623	8.35644946733563	8.28562104413663	8.41797080064752	8.58091348659403	8.25993535349169	8.70260644616176	8.4866595451561	8.81174021281719	8.47080853247236	8.41512901868147	8.75630426523638	8.78186864073367	8.74223367548852	8.39799306931411	8.25549218406182	8.88179204599689	8.88926376888792	8.3863616991034	8.46859138572359	8.48476703185184	8.80147565193102
ARRDC1-AS1	7.76283876499576	7.76787298004739	7.4173001776754	7.6801177203808	7.42419500945248	7.50688308282331	7.51966285142795	7.36923408870976	7.56242064066134	7.57772497931354	7.42203290074941	7.81935268305545	7.65896511367649	7.65287103280642	7.44934641056173	7.6137951275884	7.50484133633633	7.71459893753204	7.91183171305984	7.66513432275867	7.60687449576436	7.61589342243599	7.62639178447713	7.70361553049071	8.13914607394411	7.56038593800842	7.50970808323671	7.86041335930781	7.81432721393139	7.61501021816852	7.92106779154676	7.6167930955557	7.37354712079588	7.00681709772837	7.60562422867037	7.45462616220927	7.46705962211288	7.58122630700847	7.34481181010754	7.35879133832627	7.40122779329627	7.97488001926351	7.43854504359171	7.33794302330469	7.39057097929565	7.3928310965436	7.23712812136275	7.87451100857641	7.85416670842716	7.31149506298132	7.46783735744432	7.56616147955764	7.32884861108457	7.6082033457997	7.38212068350009	7.4570244124139	7.96795380426042	7.87940292119676	7.66778623878556	7.66347840947577	7.63707467638227	7.60290834091105	7.55225664121513	7.62849455992179	7.78472503027908	7.75208030297775	7.69297301212252	7.8162605554277	7.86054987743936	7.52074177041207	7.5643389502757	7.62185243043987	7.67976262050224	7.56547372848415	7.65297031445593	7.76674429985954	7.74621456587753	7.7788396043432	7.68263389659378	7.88669273006287	7.6628023003037	7.79971813905741	7.67877490982691	7.62363530782706	7.74253690549067	7.91720104472214	7.78225173870696	7.84470103596726	7.50311777523329	7.5232079181491	7.83122086973325	7.62311449676544	7.75145860377012	7.69754702776911
C9orf40	8.39831011142102	8.79302685416697	8.87555701209046	9.61206035064299	9.06580744465865	8.33324273930576	8.99614951338276	8.82685106355313	8.64009780047754	8.89937736991706	9.05850772175773	8.8980773594815	8.57639955417727	8.96728256903479	8.58381451979787	8.78644179195562	9.19389610575764	8.74032974295145	9.08535787965937	8.93340603829367	8.45505219266185	8.66803479283325	9.0574828674547	8.95440279283018	9.33877190253698	8.67477647479784	8.76410848345729	9.46439236105005	8.81452575504369	8.96747448471762	8.65860670495077	8.97914845835372	8.77330933757467	8.71927361991711	8.90780565010357	9.05767477188328	9.07651053238799	8.74062685178179	9.59289302450248	9.65295763115671	8.61577626901654	8.62423152531955	9.30044598254828	9.7279180329934	8.72944801096467	9.16427406036921	8.11846196655561	9.13536470390747	9.26313314448561	8.92812841631578	8.39801851889109	8.96114499355205	8.83669795875082	8.91554519095402	8.82593432004582	8.27070862098566	8.95433411131748	9.37708966853048	9.0557981644124	8.92922684430912	10.4978571235329	9.48091503286774	9.10751529758399	9.29837193112012	9.18804486055086	9.37462540505854	9.54448975048119	9.38187057813289	8.81670887071292	9.45125892612023	9.02133430122814	9.23275946547438	8.93510685591823	8.99749142013334	8.67336829802193	9.34881408388167	8.8837601745289	9.34925384694897	9.38594209099955	9.18861653023422	9.19389957284739	9.40191204204213	8.9965246037193	9.23411735158753	8.79533029257956	8.67517520101731	9.13152153296429	9.34613707395968	9.261586984242	8.84363034568549	9.29961437581642	9.22569039158232	8.99017254566406	9.00701285185397
CARNMT1	9.02312025481127	9.46244432475227	8.64269302122058	8.54217076365863	8.63557269928756	9.09647669404686	9.33039111002533	8.90082410955458	8.58007054964245	8.87388457065901	9.61200524826652	8.81537772014317	8.45142703589903	8.9273191730736	8.96955249296137	8.58316265456704	8.81156216909347	8.43403423601559	8.88628906086737	8.7062302248649	8.76104861915602	8.74007472654656	9.03873593197991	9.05457701666625	9.20338815029087	9.22643665269485	8.93495540430347	8.86272591009102	8.71643951632418	8.81752244341845	7.58898768874154	8.30431292938747	8.55484746943421	9.34046130285831	8.460501306001	9.37506361376599	8.64683780582481	8.52342890899392	9.23291059085139	9.05585253519552	8.60463423956657	8.07649361726329	8.64045267254678	9.02152983154631	8.22331786629261	8.23471906705229	8.48723648753335	7.63243954835372	9.0126736734822	8.83800113254947	8.44036605195926	8.94168612784062	8.83659214204641	8.65735726652883	8.72522746785216	8.53171461985633	7.93662906711037	8.54203940304352	9.01366236133697	8.4910842566299	9.57598091040099	8.50299327180815	8.53257711339107	8.65696307384441	8.25010942746529	8.81866273636314	8.30450683637865	8.71383064443754	8.62447116577565	8.61000189148212	8.2169446944517	8.10824730296643	8.71307584011452	8.29478970820154	8.34241233521365	8.32253808524273	8.29830336130739	8.42536332207771	8.74123543047977	8.60336428015486	8.74053087770828	8.37338744421591	7.8834949887535	8.61638116932718	8.4255727879442	8.44813108579229	8.61778659448909	8.48548613025277	8.71719692027356	8.21196142633821	8.5383079146308	7.71708107748339	8.93173113564001	8.60547145712725
C9orf43	4.66784038223742	5.31456837597995	4.76244468202945	5.06920844657754	4.98040244573612	4.57721698878951	4.79012667724836	4.564437977565	4.89866576300065	5.21934345470233	5.39307585830209	4.5365875423458	4.78556275429778	4.64593178760246	4.95907495188395	4.74326003066509	4.4354198471317	4.68490226206359	4.77489254924756	4.72743271481057	4.83171485299369	4.81076031122098	4.56692492849392	4.94373179951329	4.92617965856705	4.83254890361078	4.76035441955194	4.61811368543431	4.98648105794019	4.55360047162556	4.97558072720443	5.08899832306038	4.68701724000844	4.98953911754076	4.68043696800409	4.49185633762109	4.845298986235	4.51901640465013	4.90319014519357	5.26265305748401	4.99367292461058	5.49357147308805	4.57014794123568	4.83211895726128	4.55118184999355	4.7625963029029	4.79178813999179	4.96133139132074	5.09920909342797	4.22881205336535	4.89419370447018	4.80068471063098	4.69652297289201	4.96447152592438	4.55107746965704	4.48314135124592	4.75301599792303	4.76406759045973	4.77738675213399	4.61867730081064	4.93611555965993	4.7686686156385	4.64949285704894	4.68684995525379	4.80597580584299	4.65028936306356	4.50752620190002	4.72163644694693	4.72205499969806	4.34410112774937	4.62217496521834	4.86491008353405	4.6519914852885	5.13743635983474	4.68334944880998	4.89922039135016	4.74700187909884	4.67012562187119	4.45546062455758	4.92514516816069	4.59053813128858	4.9150750905408	4.77268329955019	4.80578648744846	4.63513166019644	4.67627042825688	4.4513210930202	4.88726629664928	4.46727008807065	4.81089271207229	4.80938675323405	4.77936797434749	4.98679370914188	4.67619387885333
C9orf50	6.13873465746349	6.00542195597161	6.16974408385338	6.11712128465803	6.18692203690439	5.91905020424559	6.19302964824203	6.07473625383	6.20888534623932	5.9698933326834	6.30840898111356	6.31785575979024	6.03009369995478	6.19537131632283	6.27498826306057	5.90480888520874	6.05666733951244	5.94301615845419	6.32871367240974	5.87938259603151	6.15751486345005	6.09544481524404	6.07593707335646	6.19898068641422	6.2916733979274	5.83866199522251	5.96072764233843	6.06873545960074	5.98538744780524	6.19864937589248	6.3018481751655	6.07967917606801	6.34190661544531	6.09924094495327	5.98122755560956	5.95294185634918	5.98812776574893	6.05685491323747	6.04579948736492	5.72229599047054	6.30848098355513	6.06851501761181	6.07086159739687	6.05971821740543	5.77981596277549	6.02593542093335	5.78666228718634	6.39608053885145	6.04999528654427	6.02072859643131	6.03485108043697	6.03940867664291	5.81004996700509	6.02822557049625	6.12298505756824	6.04612837699249	5.85772405408871	6.34910624460445	5.86969331940534	5.75948897962551	5.98356060343264	5.93441195403547	5.95135832436614	5.95370427814905	6.0636001788452	5.95393751004117	6.06141103607166	6.23899378458453	5.86732414739687	5.71931689007288	6.02047681222987	6.14625452208234	5.85208116319732	6.2190498834478	5.88973775270615	6.2646672318393	6.15575472036186	6.20674543831383	6.10359034109823	6.21969306870935	6.12569709262196	5.99862425570064	5.99144869286861	6.10562835579758	6.23025741337432	6.27728773376798	6.09825969935727	6.28086214275682	5.88795542852536	5.98344042391826	6.12876148438237	6.19622348387485	6.00495585021952	6.04435909288
CDKN2A-DT	5.77530611006118	6.06658067768594	5.82425821872364	6.00484278176055	5.64582951583174	5.59757908265683	5.67950263931034	5.48008884349005	6.20898722240957	5.91246965424476	5.65328987506414	5.74270007040404	5.699772003498	6.1137986932704	5.99632359638779	5.42028190739831	5.50902659890245	5.92046542520651	5.74998959196822	5.97231743168247	5.73233918959524	5.74235472059774	5.67422925200632	5.91333191443299	6.1327915481062	5.52533472822575	5.53867038027788	5.63036978201374	5.8782528761715	5.61811421189038	5.65149997583719	5.76208551525561	5.57438696331259	5.78092342998016	5.7361586668999	6.08035392950819	5.70762224199834	5.68768094126332	5.648106322876	5.74250383885633	6.0579853694991	6.06071600847256	5.82261195928836	5.74715435663078	5.4014334476846	5.64875222268624	5.9311552336297	5.96713902260479	5.74420520508062	5.53163281804737	5.70638003284296	5.89154396467601	5.34141524520666	5.71599376794572	5.72003045642629	5.70496353460528	5.66478288600335	5.97297817674264	5.40056021383785	5.54408594786589	5.61142704110906	5.42187885939493	5.63359618332482	5.5509684103157	5.91755914310958	5.52441996570632	5.61650146618833	5.60955697348613	5.57358430900743	5.79136315915256	5.80619123249146	6.22780227375078	5.46157398275861	5.83753303012222	5.86082750208482	5.96547272557307	5.73885754813096	5.73500351964589	5.45368379365296	5.73261789362465	6.03119963328533	5.92825724864169	5.83174956329656	5.8751024679821	5.58476135628104	5.70747692046677	5.77530611006118	6.08524544533835	5.68570656703184	5.59050990688172	5.73735088875419	5.85502517553254	5.79589736929973	5.6244001371526
C9orf57	3.34369039100008	3.47551786218577	3.33260954768241	3.4556661485743	3.33777255923108	3.33765192355765	3.57092804845986	3.52051383101229	3.50441839394591	3.55542173322164	3.48977218359273	3.46943887597623	3.41301490065067	3.4546065121303	3.54427052567096	3.39430798409119	3.32646272196858	3.17729184311004	3.36298774194525	3.6393811521083	3.65973719053709	3.41714510052889	3.23677814277419	3.48491119970087	3.47551786218577	3.3486617091848	3.54673802243092	3.3481121807635	3.42423239960214	3.67154873612762	4.90203478232238	3.48991071317463	3.46581411038204	3.4336810525061	3.15036559394462	3.49941106493518	3.48546229179891	3.36386511132805	3.64873852537838	3.62559409162501	3.31405019841753	3.57355858508737	3.33211983119311	3.29576081591976	3.31195520178962	3.48504329525255	3.32110754051528	3.49007043666367	3.69116358629469	3.85974100105852	3.58933296108316	3.58543174247302	3.19798561724518	3.4420878327494	3.58547618461269	3.15602198617104	3.29439004163185	3.44666218695759	3.22201603380383	3.27121178507213	3.61753336660263	3.20550575532538	3.47597229200996	3.51768527201807	3.28958131183953	3.17029503350822	3.22201603380383	3.29427199026843	3.18823233642757	3.31637226020784	3.43574731484704	3.30671683970117	3.39337403909187	3.50183042842631	3.41535317374213	3.50022731556752	3.55515506998133	3.43685423695305	3.20906628586164	3.46232460025065	3.24986544968715	3.4608923287917	3.36467432783579	3.72305317152957	3.52260951144995	3.69545819372505	3.39840793080926	3.64044836817774	3.33773700098333	3.16108522539121	3.4979589618077	3.19408701499054	3.39850210372285	3.23144641440906
C9orf62	5.90972095539341	6.09852941362763	6.37422829685939	6.34625708817055	5.9614200743797	6.04942597350956	6.05165807700495	6.23603949178405	6.59951306381073	6.21108493804405	6.43179738740471	6.36060618460457	6.38576909951915	6.00462193982774	6.38478496978105	6.05822596842365	6.04972796941823	6.05757113292114	6.22864643070323	6.03321417897538	6.17521366667396	6.16132295992621	6.14398076056176	6.26299671107844	6.22060610296973	6.1984616025926	6.14617218070616	6.30104612507393	6.32458981348249	6.06388856350091	6.34983208583427	6.19316852092905	6.22658833471209	6.4993464973584	6.36952617815506	6.31499049925877	6.08079552642986	6.00717940624376	6.24876358258945	6.22186143025738	6.59316146262366	6.42263880657933	5.77849436910176	6.1451188444314	6.04768933907832	6.22134501420111	6.40375944820737	6.24937158651477	5.86747704541623	6.25919940016786	6.08850549711356	5.98199857819198	6.11625713860636	6.1651515789128	5.956156943546	6.00591326903342	6.08887949130807	6.15713908711459	5.96161817601844	6.10864229089337	6.07646563748944	5.87754363758247	6.11389061266739	5.8967210596888	6.1662794742361	6.20369159735672	6.01876906678668	5.86966170655797	6.13598984810152	6.17835717627899	6.32936850550652	6.40347553393282	6.38973166793429	6.29481353135563	6.38170781987646	6.23122101964578	6.27064342712253	6.31619410687564	6.17193946450363	6.2977159663623	6.22463231410145	6.25197650284315	6.12698671132151	6.08779252830999	5.9285848907015	6.10176659457315	6.1994679397251	6.2447414769326	5.81590269713483	6.08843004530522	5.73240709464009	5.95105171046646	6.17870882460225	5.90585180978444
C9orf64	10.949481266421	10.5338269815259	9.90235468404406	9.84414774721909	9.47820671452183	10.2629626120949	9.99716200563195	10.5479373784436	10.2303997894364	9.86885885557998	9.8923666267711	9.62239544292168	9.78280371470971	8.96647097984826	9.62485595623695	10.0233445831904	9.93084097056589	10.4004219207524	9.46695572269151	9.69611593931676	9.91537915680686	10.2973608540592	9.67532950942232	10.1837325707591	9.27467882539071	10.6554419899326	10.754562942598	10.3262200994088	9.95545026069421	9.51188517993228	9.80032680230706	9.91701815452707	9.7811254980112	9.95973126242697	9.82045046934716	9.72131492081749	9.7884465116771	9.99043346427632	9.43893235270456	9.81709673801003	10.501100405583	10.2225961627162	9.7174689297105	10.3118861959129	9.93378874613995	10.4138562709227	10.1556961718244	9.79490869993477	10.0853843528732	10.462159037884	9.87748015941747	9.83670733216523	10.1320566489159	10.4460083908372	9.7289499387553	9.91026101972319	10.6957685289014	9.77197945005819	10.284428397018	10.5392526571693	10.0107029135608	10.0822458304525	9.95048335862987	9.93030958057207	9.82871001033928	9.81231916602671	10.1782297577273	9.68805045811673	10.0006868363493	9.87277403800386	10.3037142624942	9.48685291132661	10.1424006377954	9.79557024934554	9.95179979186749	9.94072267166092	9.56979885593706	9.92776161874023	10.0469184331068	9.50874796588692	9.74481393511347	9.94245736070834	9.71686684515911	9.99357594421645	9.50238356258932	9.88878216741228	9.80900804885305	9.63781640576408	10.279973173493	10.0877728933571	9.59408685361624	10.0666161144196	9.67599544215893	10.0600390314456
DOCK8-AS1	4.76866654932209	5.39266332832079	4.41152172034374	4.61357862986692	4.48562209043479	5.65635417896826	4.36989997426728	5.20931692992126	4.67263389478368	4.82944831815451	5.35114922866209	4.47057823106831	4.86632888796144	5.07361343857637	4.93654892391034	4.22832349846692	4.9692790598102	4.62311962186667	4.60854027642127	4.90490437740594	4.66924941934242	4.93720505991667	5.09156780645997	4.54346479478132	4.45359710348813	5.21408998164567	4.45194974721213	3.95385312747157	4.7803173306728	3.93632815593607	4.50332807032457	4.56070715445531	4.17008161518521	5.43888953361039	4.70865516823089	4.6882506139181	4.1677501600517	4.28324967366411	6.38966367091162	5.64113501869308	4.86690773809685	4.71321460361162	4.73849873719886	5.40022847963635	4.03869707354299	4.37807794687184	4.46300005416711	4.80878479520885	4.28769615313451	6.23037586407896	5.14039183593069	3.89484183766412	4.66342596793129	4.75620405226387	3.92863862127762	4.43325491533119	4.55932624042924	4.73243877782186	4.33310534517489	4.40664733096727	4.62618913406938	4.42749945818821	4.66381115334751	4.4901563934525	4.43470328143862	4.47344139975205	4.00556274105827	4.43105208492414	4.66605320506346	4.58675819306604	4.82520308982084	4.47384435533439	4.54108829118423	4.63177975622196	4.42908250212142	4.52881924605498	4.6303496513461	4.60226177930147	4.41898427255244	4.51762665092635	4.86080194954476	4.80270238396208	4.3265136923155	4.68574740042377	4.37190250066925	4.60097621967573	4.58910449739431	4.9876167701709	4.63261568780092	4.52985312282767	4.37454143496342	4.53782470391078	4.50435616115965	4.55292784628512
TMEM250	9.05881284497488	8.6098099443817	9.09879616404297	9.16860841290287	8.86319235519285	9.15466778028346	9.20701989227545	8.89488714450566	9.15543796905759	8.60759801739145	9.25663491209756	9.01462532298497	8.75721644061094	9.16742485499734	9.01085072644733	9.20348492425201	8.82663733877217	8.83080559938306	8.78349008634126	9.02185442000924	8.90963147457533	9.04444222644032	9.14249274628742	9.18890675072241	8.69988373389616	9.08874169203228	9.11780419184787	9.05731288297469	8.97746205542512	8.86537497345832	8.76828716116266	8.77450495819625	9.05746929949141	7.98453645709357	8.95300047252076	9.28341673323603	8.84558363246041	9.17466963859473	9.40360192403514	9.33143382616876	9.0139743794747	9.3672267341935	8.94216947252117	9.40141074853209	8.53396936843376	9.24246036686191	8.84252890592139	9.37064883595322	9.30278304886903	9.24989614927303	8.72698488533464	9.14938127356245	8.77393591033904	9.1079359018767	9.17795950169619	8.89346102646122	8.82991075161263	9.1842770160825	9.14198133173818	9.05605643703878	9.2426086181257	9.12312212857882	8.9640044241175	8.98084574645525	8.73849922585716	8.89088218038968	8.91795000671831	9.28971386406243	8.63412489546402	9.25607025849952	9.13044090848017	8.91733525711127	9.19491731279235	9.06010543082685	8.9920141208063	9.18302402315298	9.00037763231132	9.17994979638878	9.32448234183435	9.2326679804288	9.13811299980353	8.74610887133064	9.21735858048656	9.21513455849066	8.93494586631726	8.93221439703002	9.13675260440133	9.19817602489114	9.08310686729531	9.09082560176119	9.2894268724595	9.18766873380052	9.27955066593007	9.10287424685542
C9orf72	7.86800867116065	7.8353253957225	7.67899554223265	7.67641581154784	8.12317682794156	8.1325598090086	7.49575607804118	7.71269628090858	7.02559428461649	7.4702314093978	8.33711683038257	7.32383471959339	8.04755730855163	7.41726437906261	7.64507404278629	7.72089356924958	7.53803075458393	7.443978806011	7.99210366306439	7.62770331776666	7.57845274949009	7.81554842390712	8.0526655866761	7.48177739601576	7.66845962160731	7.88084612073065	7.89849511346516	7.68797765693107	7.37073151692304	8.285242620221	7.28420938476695	7.56058642790927	7.34020658937181	9.13303380355919	7.71534660169554	8.05111966831002	8.13228431920778	8.09921005486163	8.42339920059126	8.69530823559405	7.42167994823527	5.79437650135727	7.86999658223634	9.28790459216341	7.65402807708893	7.35525131792709	8.11480409746211	7.58132820463894	8.48845107298487	9.27489955962414	10.3203545212553	6.87095613596888	7.50108144014842	7.53961297065611	8.29645466278134	8.10838833147846	7.60437306522825	7.37679972220438	7.57618288710906	7.57880981881216	7.0543018540884	7.53462900063931	7.61374192072785	7.45202449381206	7.61653177925624	7.53793218015541	7.50171124586814	7.30298974366991	7.97068273893633	7.70705896851586	7.2839026995646	6.68895802337315	7.15431534059561	6.88408095611958	7.39357307402132	7.05428763411077	6.81714266025998	7.2417303719715	7.22092835907039	7.08066143646473	7.21630184654591	6.91350520158883	7.16060578277988	6.61890872735621	6.85300537604211	7.13139984132405	6.80068039453977	6.78977977322392	7.77850165834431	7.33771149021914	7.73619522849435	7.35845850675784	7.64767125730189	7.27815872281371
C9orf78	8.88521326954031	8.60275672651	8.14192598855648	8.16650001460334	8.15108013594497	8.4089094912844	8.27663883436032	8.15944102620767	7.98528702867803	8.08831631833174	8.58365694446912	8.33985027048452	8.3528482784874	8.11791898157343	8.30341328967512	8.20906187007857	8.33074604585622	8.13627323016506	8.26355076473949	8.19257217744227	8.0529549554951	8.09976160563087	8.20877514489127	8.28750499542933	8.37730289427558	8.29727330914502	8.35510908854753	8.15905736899025	8.14994768838486	8.37417872474693	7.73241189704303	7.84153869047312	7.97258628931683	8.39235562476675	8.27967482299621	8.85966127230158	8.05464159873986	8.17297712155517	8.52744915157075	8.8348200055677	7.93518614066564	8.19690813516508	8.42620451401767	8.43330019226691	7.97941972732281	8.10662619495584	8.42151156220518	8.48633360071745	8.70992643870171	8.39716294718472	8.01333097194333	8.37368748486945	8.11808182832284	8.270314380112	8.2717416537984	8.06183623473691	8.2992403286641	8.25312816429749	8.257808138545	8.49317388188889	8.65963925681373	8.23127900823129	8.28124308055993	8.22592730531993	8.28699358463041	8.36162068329689	8.1237651071538	8.38935968931784	8.36947396457559	8.22465362987838	8.17848251519671	7.98639044590891	8.18511228393952	8.06914759575311	8.20110278920313	8.37927003100589	8.16805854743633	8.18493783408778	8.44204350646973	8.34057991499888	8.28026743102807	8.15362927036438	8.16635858626703	8.27283448029921	8.15144951988551	8.36614493291914	8.13453455720013	8.30154997915822	8.26441902551744	8.07569851881546	8.31394015461843	8.33053351245342	8.58966697302721	8.23698451141819
SHOC1	3.69492695693279	4.1370136984238	3.76461812853924	4.11194813737312	3.58138849653631	3.73315524464714	3.70410961018607	3.70530102439545	4.00033581304041	3.87163031303895	3.90708417740977	3.65413429055961	3.72479242423115	3.74357989155272	3.75530761394561	3.83442763633295	3.74425981887637	3.87964396642992	3.72078097668906	3.92741482159789	3.77958419581808	3.47752094182063	3.85204720496322	3.6766485184114	4.03473010815327	3.73933038160301	3.77202034877566	3.77072818459855	3.93438914216143	3.71871496718063	3.90936772453005	3.8633434468448	3.78867937954432	3.53751570528807	3.66536044581279	3.76342895057451	3.68960663608219	3.74582586650013	3.8535271437166	3.84452385166911	3.90953838983313	4.35258572300735	3.75868219225249	4.02679829719244	3.71237705556312	3.68067323666018	3.74004644849889	4.005738598714	4.76124038845991	3.61075456595508	3.60995563293835	3.84808325491697	3.80259829776517	3.79379892176286	3.76254007745333	3.73399807132325	3.66211452874435	3.58336809703321	3.73239203932054	3.88991946829624	3.67187586030615	3.80529905306604	3.67798010872327	3.78260341407053	3.8625276378953	3.68555003294083	3.62235454258613	3.66401820794681	3.74345425343688	3.54479328866391	3.84306002052396	3.91640663087258	3.6082960527153	3.77754462234699	3.90202251738557	3.71745788141436	3.97520993298964	3.76048867169652	3.58106309463228	4.0420288737058	3.87157097399697	3.83355669554136	3.9602848668399	3.71320955879426	3.88411644343802	3.99693647944918	3.91228502000831	3.80613672893517	3.67517140321352	3.75279626117683	3.52423302595679	3.78746390630683	3.65710525805166	3.7529206633973
C9orf85	9.45064450040695	9.43045293703909	8.91509693502412	8.4445597859929	9.30029253178793	8.90068556195338	8.23618116260183	9.01865922944518	8.71409016358037	9.37600651633678	10.0021719784991	8.54303688006174	8.41775069552728	8.53893425289845	8.83723296670899	8.35457047992551	8.71894391679565	8.55392052190475	8.98123515003784	8.84063854257014	8.36033313042065	9.07568655095141	9.1165004127166	8.73003927483167	8.72392726355831	9.10842411227708	9.0386953588781	8.58125956346887	8.98748818706841	8.43475161297428	8.37319072682129	8.43202979886017	8.22189545096943	9.09915700175989	8.28958602401181	9.14160689436148	8.29420556723005	8.63404303365044	9.2308194280975	9.12229022912581	8.782203956038	8.28355743554837	8.25472296891809	9.17680470431178	7.80183177495481	8.40040267553991	8.401545742332	8.42723219882883	8.56738315189781	8.67426151601874	8.94223696846508	8.46201009219897	8.6590045723487	8.96981254282414	8.72425487000729	8.29517340728926	8.42701638567136	8.54405034173036	8.82308165038032	8.54445532599578	8.79032946528325	8.60377505849614	8.53120730088706	8.41141110773329	8.70043755410829	8.45337515174063	8.39180739855943	8.38466291667513	8.30886358517789	8.37114248113053	8.26873319546158	8.35241456813091	8.5281046634157	8.38654968184763	8.6310259038721	8.48336293357366	8.26530884716598	8.57550547364894	8.61267157320271	8.57717455097734	8.57080790821978	8.59103516272467	8.19380537169982	8.66655042383032	8.42888223937399	8.25626378218577	8.30194021061664	8.46567868628696	8.589675934074	8.56902121050207	8.3993051785978	8.31494507163526	8.58347107068629	8.43499895618199
CARD19	9.02117652900615	8.65691343836926	8.48611882233363	8.62966640247158	8.90780578818194	8.5282080222542	8.87321582321831	8.55045356472947	8.41798235587347	8.55973625300782	8.97533546721892	8.99437240624475	8.58338243875007	9.00119476373916	9.01201571487482	9.19200432629667	8.86421588348401	8.46679026217841	8.92215272317905	8.6421379865715	8.50157787436271	8.32618914155343	8.71745170544215	8.61904286162994	8.75047300971497	8.55435394838807	8.60342338525263	8.76849204722073	8.92797128576054	8.73597444227982	8.77089245943544	9.06586850114363	8.70748546956427	8.89803205096378	8.58473853437619	8.79532187089573	8.78435705451299	9.13597073360797	9.38049928501271	9.47467340051553	9.16769432803447	8.71859846981043	9.13614240970605	9.79243314748019	9.25092650713636	8.88491769118108	9.10214369875722	9.14820865445909	9.89398880160995	8.72916357190768	9.08463624103248	9.27332083012565	8.66564373183618	8.84110714744792	9.29422180414677	8.91358157269609	8.61550490599819	8.77278441732295	8.85714841155934	8.85332988132713	8.43205816817381	8.59947118219306	8.82766543705172	8.7189294947238	8.87647026100134	8.37100301321782	9.24632123186447	8.73009737548119	8.73160491437759	8.73202731217194	8.57331206012918	8.66706760621726	8.79302460390137	8.87361430922641	8.37021471120581	8.57416777252805	8.52156079863689	8.74217822173296	8.74139486209922	8.63114272283886	8.76123417765747	8.3137291373429	8.80150834119251	8.83220504335763	8.76658283810528	8.51745873709328	8.77262170389562	8.71882726596157	8.5943462953204	9.21238392259619	9.16445113599371	9.37473417810889	9.00844899773325	8.81656021375379
SPACA9	5.82487607016733	6.56755444165632	5.65022667432691	5.73780626677758	6.4119489964841	5.89740525901332	5.72135712065957	5.69737099856504	5.73900810623006	5.78986505114198	6.42593826017982	5.95713952935799	5.63662006219091	5.8870133213068	6.03476636223476	5.48137988842585	5.9001395304039	5.59556963449713	5.43337674823597	6.23378703721367	6.03944704679507	5.38650731098003	5.69434501795848	6.16841733831285	6.05220500623182	6.07976547513704	5.93539114902356	5.84182297595191	6.04429618600375	5.79342070359583	5.9372590973882	5.75960689446057	6.11267969641314	6.19538335377003	5.66757384418048	5.84922329150466	5.49524606402029	5.63192016397232	5.7907647153047	6.6763078476163	5.54095680825135	6.48670263753595	5.56930093785497	6.24761456248908	5.71285012004674	5.4764624713215	5.85831521687926	5.98983061997384	6.26505609833595	5.28686621400609	6.61443887755938	6.23955985493717	5.56998652186913	5.62506729753659	5.76400338365567	5.6530164609157	5.82291400935071	5.73011988006052	5.30349817395102	5.23404341898685	5.39484836507792	5.62702462711032	5.51395314611671	5.84365026580709	5.47983900494196	5.74580161213723	5.15239834391734	5.64382520882297	6.01201793453083	5.32780008279476	5.67545267807806	5.89717475295009	5.76978290743319	5.83091150894636	5.76929829599799	5.74490331714897	5.94155302313904	5.65355638458947	5.58097836725929	5.65702991950894	5.84329983615892	5.85143528943094	6.13967162454957	5.89309058774354	5.74554098346512	5.97856601228963	6.13778726631216	5.77933938027752	5.62131981427466	5.73025107219172	5.8100437641056	5.72148077595521	5.51322382104524	5.79703242489378
TMEM268	6.92301963892058	7.29377044577183	5.62127890433121	6.40058057169794	6.93556892909974	7.57980489459827	7.08508797866195	6.76761113828137	6.77370518174039	7.2321776693141	7.66120717821125	6.96476837494083	7.07238285092499	6.53492972638358	6.36863461335358	6.49737977799409	6.69583065225314	6.77690797495111	6.95813286732331	7.37944100261104	7.09874705885507	6.89749081007661	6.96824360440006	6.77389169890144	6.77458818267373	7.42719096629594	6.91147305852382	6.51857284797916	6.54985148979921	7.28412775987237	6.61800043288804	6.54814899526443	6.68150329409484	6.75373114351747	7.00467676766012	7.21208074998309	7.00112291331469	7.70181975037482	7.0586131140341	7.73261449579912	6.83529718116559	6.84666887238475	6.93335620999977	7.47369161827229	6.19849484739284	6.73121329249778	6.81222826406474	6.2637073842149	7.96624311036336	7.29844666142762	6.57425955236117	7.10814699515477	7.37714926145186	7.50317677173439	7.79098039413585	7.030823991405	6.94309238730032	7.04586272161063	7.0603999760792	6.97693143176512	6.44476597432532	7.04281324745737	6.9548059398083	6.86556178742309	6.54409694340827	6.72714209346778	6.93291869735135	6.81884391978621	7.00687779090518	7.22613916940479	6.39136873630259	6.6465896843053	6.56059904307297	6.46515267557063	6.52074330898255	6.60192961441014	6.5494039737451	6.8988418838535	6.87944531598946	6.60825116020447	6.366961155385	6.59879809350007	6.80680515022385	6.53483581316205	6.53690327865254	6.55211179393402	6.3731262385288	6.77129005738067	6.92188351302532	6.97197445954402	7.27161165994914	7.10393777439315	6.85829278884271	6.86277976843
CA1	8.16741436845287	6.54602054972357	6.36654530311699	9.08620393874439	7.21793348621254	6.32240259237211	6.04090003720498	7.85927983300203	6.65162508495161	6.50791479788557	5.93198337422802	13.3855685311436	11.4742623822238	10.9600285594518	10.2557801351735	6.1513549732104	11.8910418331176	12.8913794027436	6.73490675809577	7.87941905841052	7.61591352783213	7.33678435644795	8.0767404452079	10.0639807089241	6.66155187401281	8.19103713094906	10.4168523771583	7.24167741351523	12.1408383808349	5.88990136988162	11.4417416568396	11.2535160246436	6.25028419271597	5.74482897718699	13.5143611468846	5.76976331113933	12.2586121242504	6.19101472875567	5.85745655706211	6.17286286904418	7.95698177461226	7.63202986284773	5.63317173991568	7.39580183122059	6.20973049043711	6.22759358990768	6.26251585278368	14.264456657786	10.2951237595727	7.38853736287053	6.20747946885623	6.3712864788839	6.60215899429479	12.2681254200079	6.19427818585545	6.40209460349278	13.8361720068742	13.743724334407	12.6682657106176	13.9775253042525	6.60583757551918	13.9771171652284	13.665429278156	13.9494949336011	14.2765148614205	13.4439462088507	14.3987759968495	14.0999522272854	13.5641983260775	13.9096877612038	13.8597253008252	13.778473664699	13.7806743156791	13.4112073792884	13.4656998420023	13.7207569640258	14.0277551533008	13.9239725462257	13.644262083952	13.8185002057486	13.7667922098315	13.9151211454594	13.8496245152862	13.8390502461542	12.7804315572994	13.2909184392738	12.7226668470226	14.0380371156743	13.6700734397544	13.0530669465696	14.1476599261313	13.4192848226387	13.4852480001635	13.636962131692
CA10	4.4680904835374	4.41211386207954	4.67812374562749	4.48829673317715	4.0837901996519	3.91663493758819	4.20257998152297	4.45052324517625	4.53643290196396	4.45935167098807	4.28922175882952	4.31549254358371	4.45479342541486	4.31367129818304	4.50416747492877	4.14998098511043	4.41612487617434	4.66984726425176	4.18349343307325	4.47157918583671	4.46548094169459	3.9654700508583	4.15855325914902	4.3300918618485	4.97147123690935	4.24280961183247	4.33267504046635	4.53396170715412	4.52117400244566	4.1311244665727	4.31333959263337	4.36859633217389	4.28088802064221	4.23622002635033	4.31196019625234	4.30813639066065	4.07300828365624	4.06983075241808	4.2683372362546	4.46008123779272	4.29921898479371	4.4792107173275	4.26935437680727	4.082321490411	4.21963776637854	4.10199629571419	4.16312789331013	4.67055196454316	4.07907262962522	4.20254226958318	4.1614321755484	4.11931071915037	4.21822710144898	4.50161392064936	4.0293551353136	3.86660576141844	3.99943505059868	4.13825345265321	4.08300760651663	4.19069431511761	4.94810362066034	4.07645239969742	4.24157581355725	4.39623043885992	4.40539483075854	4.61075243088032	4.65772490983927	4.65046605805302	4.12386727107729	4.62392297732479	4.66234153759678	4.91595722014427	4.57871684701859	4.45380044343318	4.63446464800074	4.44057965999455	4.68227901335787	4.68364558330778	4.50943533163037	4.63318786765251	4.65154455612607	4.66642584029392	4.61638749548527	4.64123111282135	4.83318058013171	4.43853782185161	4.64561333126022	4.59961822416988	3.97429942657518	4.02900110788652	4.66745879207201	4.25711953379185	3.98338067752638	4.46740518757714
CA11	6.17709255300031	6.55714564927397	6.56495799476189	5.92208277795071	6.99642606700422	6.32012674643803	6.4262626180828	6.41264559409644	6.33885152412005	6.49779922393606	6.11080268680276	6.77605994216649	6.36186339160888	6.40047292806521	6.45807830451471	7.08080169689121	6.16708260390342	6.56863788439068	6.22096342372654	6.50646722852472	6.35434754530357	6.47368771166987	6.35895761895148	6.19149063930077	6.17294439397479	6.27557823978476	6.25129381577276	6.14849480738074	6.05738123529897	6.40886047904306	7.75565735069581	6.78766279126604	6.85610637793566	6.26960956713087	6.51385514613718	6.10048134704155	6.51580328040591	6.2177306041486	6.51772424112515	6.53627674654291	6.53814916764	7.97251911013399	6.69231520421464	6.59808499350575	7.02423624359235	7.03211448603467	7.01492005025348	6.43045641544013	6.89247676408028	6.67446271387282	6.24327315441413	6.60364761902527	7.00117894348481	6.39035510991144	6.35981262219264	6.4783674047523	7.01811093185934	6.92758025187235	6.54475304198852	6.55339392754103	8.21374211030946	6.57144467933401	6.58981360565885	7.04542116712254	6.07089685391358	6.7071049490477	6.62078917909408	6.92517074684901	6.63898887995822	6.5363413523788	6.67581537577818	6.9157474929265	6.62143475963844	6.6052877468843	6.60032711786886	6.68979603467892	6.91082913902088	6.75809801376764	6.48065768944626	6.73252512431213	6.78127645086356	6.77656104529143	6.8632322004729	6.83107651008793	6.55111918287912	6.74629331978134	6.62083708763269	6.93754185459692	6.35920680344341	6.86420320736768	6.74346722799089	7.09908506490482	7.19980675276767	6.73487742334015
CA12	10.9973064819605	11.2483744768291	12.1553318195735	11.7543281673995	11.6282074232089	11.469202510156	10.8462373260762	12.2662961929821	11.5623706722206	10.908147279378	12.4092577574479	13.0035868391681	12.2435690443373	12.5337164158558	11.9907442784372	12.9233753601305	12.1284237724648	12.4127354663374	12.3636797359123	10.8147862372277	11.5316418915197	12.1099424882752	11.9743812525444	12.1523699345691	12.7256491547901	11.8685242614678	12.2483735440647	9.18542432275356	12.3343683809022	10.1058303974479	10.3202626244412	12.1274964813647	8.17783244337718	10.2517703222704	12.6866322649761	10.7646982832942	11.6106242946236	12.0871318426392	10.3442396685861	9.81132105841619	11.0939270645258	8.73033774923095	10.9125691383347	11.3405483006516	10.0731991625752	11.0177780501896	11.2181411359018	12.6640833014676	11.6686483308316	9.93723385301036	11.8118000946196	10.2647316680821	10.9251386433797	11.6913188539004	10.724948762864	11.3589937284928	12.2133100952217	12.8647179969936	13.15361785039	13.200946364745	9.79714146483436	13.1842564678701	12.6719366331324	13.4431421970203	12.9328905174393	12.6231709819323	12.9332620353924	13.440138640602	12.7254454981457	12.8489589257879	12.9114539137146	13.0834156379611	12.9758955461373	13.2575655922076	12.9423777027144	13.025615988749	12.9983479508047	13.36406445002	12.8915989692612	13.2882424897675	13.0565197296619	13.2989286732455	12.8006029516434	13.0969878323047	12.6115137330902	12.4378704075374	13.0234137535455	13.1513452517695	12.9190050015773	12.8341232229655	13.2788009852881	12.4417638027941	13.1821870468772	13.0586553639056
CA13	8.49711870528722	8.74582472878991	9.45173451737254	8.30750618116737	7.93655207355397	8.1097990102424	7.29641613280194	8.11745936291483	7.77234415507239	8.83471293713738	7.79211555334561	9.14557136582203	8.22328076035379	8.84391114844434	9.74854477859928	9.52090355683111	8.50985437919292	7.55091118498177	8.46522632526579	8.25690682825192	7.97923216502561	8.13245818589431	8.4546530956216	8.70424672110996	8.57672934807063	8.26402573376124	8.2611587892949	8.79860406773084	8.42268504459817	6.86614681477977	9.30726952356452	8.9491191659662	8.15427086916174	7.26437634996173	8.43971315021111	8.14311265380667	8.82522227159854	7.76846492802047	8.48184973547681	8.03482449332863	8.48670363225216	9.52947208906014	7.96877216722286	8.67051759803774	8.13320839489471	9.3504385562451	6.97574920178478	9.01642863492562	8.76094495267905	8.01072230984318	8.01089962006835	9.17471896508065	7.74267396314204	8.50372167473541	7.15511605964283	8.13970571160213	7.16788105141985	8.49188633917636	8.90410087483425	8.51536859444864	10.5681394826456	8.46139826203438	8.64664818389729	8.14409158278404	8.88440120925577	8.49249498197953	8.29172602129147	8.30384274036451	7.58344474867033	8.40298635660431	7.99496130895799	7.96517380191776	8.26863616805492	8.17894562679131	8.15302331697553	7.6130696713077	8.03430492621809	7.89876078087899	8.59004172861636	8.08026183403488	7.76523252316474	7.99393523369733	8.45021961405662	7.90204406115201	8.45393756075666	8.17727061371635	8.30069803602667	7.92064368080557	8.71021569638178	9.71398524245265	8.7875893565134	8.72741161587417	8.15718186258794	8.43083684213251
CA14	6.09168652368699	6.55022736773508	6.31556865183475	6.64116632477212	6.46748555993419	6.23761177958494	6.21988943527819	6.58208067987898	6.52268818654869	6.46936723354102	6.69548149476404	6.61279459069456	6.71681662740156	6.75864992423808	6.96081351278685	6.32146993840196	6.24346202080356	6.43963881129047	6.4029122823599	6.73128703167865	6.70619262500677	6.38735895507076	6.1649113771695	6.42045280187467	6.75941776889941	6.38453742064298	6.31485870735493	6.10310723479523	6.51557376302038	6.14559823176476	6.57831728917987	6.6484015918589	6.71026095484232	6.49509641848304	6.53154605446799	6.94890746710314	5.98812394497573	6.38218696000018	6.44588677664803	6.35087484224071	6.72533540559879	7.30259870920005	5.9659383234472	6.32993617785136	6.00486678617624	6.24039494248959	6.52812088260094	6.39715489405448	6.18478374097185	6.36206420110777	6.11343443689785	6.21801892798908	6.05750573213696	6.47066957685305	6.18666875653907	6.04968691911884	5.93127449303718	6.52952926548338	6.02744530403503	6.06445759578537	6.16290702535551	6.13028079576732	6.35562858112912	6.59598178001814	6.50472021082072	6.20321530995767	6.03447694546578	6.47338643932563	6.14463396834883	6.34831199399161	6.49723615356777	6.84321554957216	6.63812075780026	6.7919143361851	6.77463165514496	6.79563716602676	6.76360352642962	6.6008933250041	6.35887067861422	6.50904245169441	6.69522569295401	6.87784194097417	6.65941238138831	6.46824325881432	6.56953383590178	6.98739641095028	6.65240675577515	6.67581427689417	6.09246398376382	6.20268667395921	6.32712192727942	6.40294095882125	6.01649292408475	6.31132411793351
CA2	10.465308284937	7.57921279371398	11.5503679650257	11.00817185985	11.8495899931132	9.18707311574248	6.77762605056511	10.3422566838754	10.3873936720625	7.6455148170355	9.53946410094634	13.8176337211422	12.221815789908	12.8338068209139	12.4307245974851	12.4705367001629	12.883301991571	13.0789119841695	11.4280560987938	9.2348103065426	9.56894332310286	11.4849190706841	11.4598342970926	11.5386508250427	11.3174411076756	10.9383026426996	11.8149527770244	11.3829977214475	13.2010149987261	7.93041250209188	10.5342923810417	12.688526330879	7.67343192849464	10.2198430065018	13.4064761911976	9.522752774577	12.8259673251151	11.015423421152	10.9741607069303	9.88294596220858	11.7830296844385	4.67832110820447	8.62179254124938	8.93359618602601	8.30748650607716	9.10000984436011	7.2301657802563	13.9035449989065	10.3929298152602	7.50746893831144	10.0155377254625	7.67716134146935	8.30445725068135	11.7086116324662	8.13540097649197	11.0859970551966	13.4313358857231	13.7211398012585	14.0100758076817	13.6378307787733	6.06423610692642	13.9333167272471	13.4089674495671	13.9272264049315	13.9406787954241	13.4246185987344	14.1455979060721	13.8447498295295	13.3105909087542	13.7108184037477	13.9388504065007	13.6494678657425	13.77698986417	14.07972935977	13.7149371467904	13.8730639112212	13.9663220346596	13.9128788683829	13.9004114861952	13.7223526496597	13.8813627519126	13.8003165886599	13.5500825406939	13.9868181988427	13.8435360636215	13.6300910303873	13.8691373085475	13.5494757677303	13.7879923896458	13.1627604493958	13.7426449100649	13.3080386557668	13.693810161126	14.0521719118135
CA3	4.16504197164243	3.94862650755958	3.77665757938114	3.58782625327469	3.48166844108025	3.68829310617093	3.48915328318293	3.63684675524878	3.6586565814375	3.918877567743	3.44073324327961	3.73619201128645	3.80776517190562	3.7109770917087	3.94092353895814	3.49361327957585	3.98689050522066	3.48430247430338	3.6581584913961	3.80302939257566	3.50698560692433	3.75682783228403	3.83533490304815	4.03650902333762	3.72003006377835	3.76710989480514	3.62067284288357	4.19571516647454	3.79974905484413	3.06923059191873	4.30364507246493	3.8872313895071	3.6682232595865	3.30544185813711	3.8115063956782	3.91985050482979	3.70801031647044	3.41670224617331	3.52260865648679	3.33665196527762	3.22219267253058	4.03226534457177	3.47243054547902	3.33881822207027	3.44845793572459	3.88948671830387	3.11714597744707	4.32013878339412	3.76697999734233	3.51720405470158	3.53013083164718	4.17512305455919	3.32783821631735	3.69642098338812	3.56453905887959	3.76002352204214	3.53188390517561	3.6682217244151	3.67719852526384	3.36381942550104	5.24311991738847	3.76760666857598	4.55935049658193	3.63459516728036	4.21356183084176	3.86428995252074	3.86271052315092	3.44939683902032	3.81257754029586	3.53220296277879	3.80776517190562	3.73359887555562	3.6804791329925	3.67811462642786	3.74851851771896	3.44459060602622	3.5857759810382	3.4350735016167	3.55051985644737	3.89692607999079	3.57567642984616	3.9024132542075	4.10347307556543	3.64024095165137	3.64557100632554	3.71047444895831	3.75527755405412	3.49074625807976	3.67228612800391	3.79066727373937	4.02712045875825	3.89927966181069	3.90801091815967	3.62305677590782
CA4	7.01543932992705	6.92782036314416	6.66787972629735	7.43820533328948	9.54026887545251	6.97596181259657	7.02166198269826	7.34527182558088	8.08233797929108	7.07537719652362	6.9100331814613	12.804678609562	10.6034234419336	9.49031284095035	7.28383885341325	9.73124681790043	11.6235795890252	10.5307833558372	7.43900328628345	7.48254135830396	7.7026639632346	8.26568671514941	7.46285417862478	8.40432249570599	7.48744914594347	7.212026627755	10.3504293079966	9.94637408685792	10.0605727643664	7.15459777160945	8.75420624122734	11.8138299009248	6.82033178035378	6.83693419275744	11.4230115922836	7.07736590151091	12.2759589989015	7.10241903754398	6.89465768829555	6.88571144896534	8.4146331147904	7.07076112528541	8.22899552223137	7.18816337554749	6.62896708103351	7.53477003008259	6.85137203897497	13.134141909476	10.589607526748	7.11805935938071	7.4373082811925	6.88053102624613	6.81936103276417	9.71965216250218	6.86189696587218	7.69611020808562	9.66263470428105	12.9649090014719	9.76993006470681	12.2456895316152	8.04116249968838	11.6672193141921	12.1738825444028	12.6642902212232	14.0010863828457	11.8646506048329	12.4621458432177	12.9596495677484	11.8503510333859	12.3880549772161	11.5956194327618	12.8300845977877	12.6819970614994	12.3670680430662	12.4641268137513	12.7312120580187	12.5632547890466	12.7484377160794	11.2276895902298	12.5018587656026	12.4743615809024	11.8291105322239	12.9729415106292	12.886043542362	12.1679504367569	12.5960186621652	12.1506113979451	12.7874434181611	12.7005610248106	12.4124004713074	12.6832444201155	12.4088911566376	11.9813633593764	12.5689501487998
CA5A	5.7824279598931	5.79058679972982	6.02436678530931	5.83280197388866	5.64860607118922	5.5265110403461	5.80772524545458	5.87064808120209	6.11446916083373	5.92451181021163	5.82194171126956	5.8743792908234	5.65115337940136	5.64841358838163	5.70265370279262	5.47272823087346	5.47898823480208	5.88150563237184	5.63548905017095	5.9763607494019	5.4782058040997	5.64194280907089	5.70778033881957	5.78749442395033	6.13394381248303	5.48573068080198	5.46834406698521	5.81977648196531	5.56224432235508	5.44630218923053	5.84295485734522	5.70900000869836	5.89672474544052	5.50260398516939	5.74959143171536	5.56995159053247	5.65045386895996	5.41229130259877	5.42958720848589	5.38622813994854	5.75812375876707	5.88304113546541	5.45418116574077	5.66030980880412	5.61170065554118	5.35841120257368	5.82673412054568	6.03819836848871	5.66449272543113	5.55172090727997	5.61109287089498	5.81333338649006	5.67435383806518	5.75616545941052	5.60110511642095	5.50907301082559	5.93042813013308	5.77884735251953	5.30116685733791	5.51925352219557	5.61616997714769	5.52303288921506	5.39391196713689	5.71375489950638	5.71137917529819	5.46496321051415	5.49062564626116	5.62917640496885	5.42762115574156	5.60423472177638	5.56901408594679	5.85508306011582	5.78663613040911	5.92324011563623	5.98148479809405	5.67371861896821	5.8035615543759	5.84481396752599	5.48478488114264	6.06392318445483	6.0862025765548	5.93751088244932	6.09675433766876	5.82532514462532	5.73952286904106	5.75526665386616	5.78344901922804	5.75020297901	5.45896545268815	5.54248456366553	5.53416436791319	5.50297121459765	5.78830355827222	5.53748229892359
CA5B	6.25098186797358	6.53934837348854	6.06758281702853	6.72473142827659	6.33907411660378	6.04942597350956	7.20687682219359	6.17144816267484	6.46688502157187	6.15751577317683	6.4346946127369	6.25856629003081	6.46626341394877	6.57836725540962	6.24124686863223	6.31499049925877	6.26002985363358	6.51148050729205	6.09736239566558	6.34997821420553	6.47807188430762	6.00000022709545	6.08929786866408	6.21692422591417	6.51460324684665	5.80474811512423	6.11635691448781	5.8785113996771	6.0915155767798	6.09087177683877	6.55557772417801	6.31687399766265	7.10673395994371	6.48204771167913	6.16977367541095	5.91778336281205	6.18605991405295	6.88152946766975	6.60227011977494	7.18305209897529	6.28256910079548	6.64648452616685	6.06865716551848	7.24625744936839	6.7185425401075	6.61796973862203	6.32861543377429	6.10275301238355	6.23119872835211	6.65298697019719	6.38121184861546	6.46326916804835	6.5861688412339	6.14825413067746	7.16813486802543	6.11238519899086	6.220121086157	6.04289766512261	6.44360515887847	5.75951350453882	5.88665495474682	6.43676402759508	6.19735807813974	5.78075293761361	6.00744057870105	6.36489762583687	6.02050557237844	6.21595988332943	6.31686975948406	6.00900654846233	6.22341922820975	6.8168886850104	6.17275851517881	6.14223046805765	6.44590750993033	6.27064868823558	6.56564534960062	6.10012574037266	5.81415861732355	6.13181796041887	6.31199917509669	6.77319491527164	6.55454891019593	6.18317167754637	6.26797660155277	6.34110535722834	6.19794108712492	6.20211315188213	6.24355253118847	6.05869418139413	6.11970497775684	5.95530567456726	6.18321983432538	6.08340875614864
CA5BP1	7.67336405883441	6.99782860630155	7.30187682697319	7.81554072328483	7.58170265361492	7.58310968811301	8.50817530979994	7.04733700666031	7.38577779472601	6.94653301822126	7.44733266953849	6.59975279565306	7.18865240600629	7.11626101197865	7.00149929899045	7.61939389147273	7.20998791732363	7.57254127831088	7.06452023627516	7.05071630907962	6.88398508728338	7.57011149734168	7.09969090629477	7.3371328667364	7.12617486940249	7.40541076724539	7.14294211109327	6.97469949181812	6.82019655344069	7.48646044399828	6.56658734016493	7.5167122332878	8.05648065505147	7.7476851877566	6.76259589624389	7.31673158294846	6.95566058487408	8.16780338416575	7.98431239750419	8.10897260127622	7.10427546834631	7.16302026462114	7.58344829810624	8.07002593273797	7.46150262505667	8.45758413484771	7.16371325960138	6.72435078713566	7.66251201435131	7.87373990667604	7.47700094715237	7.323567614355	8.09022225683183	7.03570164512784	8.42434582101354	7.2985545842169	7.50791417094294	6.92380558743532	7.46465406488144	7.16662227843086	6.71607808913862	7.43496853110324	6.9686270155711	7.03293510927122	6.8703168651729	7.40977088564973	6.81812237050148	6.71130007765184	7.24127678780163	6.87590404303391	6.94498754522342	6.80290698160191	7.25440799416227	7.22741230667668	6.95774461075287	6.7859878925858	6.96878556109616	6.71841839410451	6.69952994248552	7.05294423469739	6.97314165389809	7.03433130458849	7.07577342665485	6.9330533143722	7.14422322962121	7.01509952686637	6.98337399890513	7.02034338317488	7.20361732250311	7.45625116672644	7.00853576631983	6.85345375743474	7.31556741918463	7.05185778707029
CA6	5.93073915691028	6.32330906814118	6.14883582410716	6.0435328722031	6.07776984941583	8.83272981508897	6.02826584380392	6.19749965411307	6.41017127152297	6.11105052423778	5.95397336515409	5.96280273634913	6.14832718874238	5.97678863901897	6.13035909029927	5.59484902636943	5.91297097860158	6.14785034873651	5.86396672338422	6.17794588775561	6.30828649650848	5.89719883235408	5.82984247332668	6.05996748082118	6.46594154591931	5.90381206472493	5.9944101651926	5.91617741470334	6.11384749536747	5.75079395884092	6.45512655581626	6.13729838615068	5.86539052169754	5.76754668639829	5.95017994666921	5.80611377416531	5.84825433861772	5.91778996049134	5.57985645425859	5.72561160830812	6.27114697199425	6.09847671741116	5.77595424248532	5.81304937286997	5.66609464630819	6.08764087546275	5.99322249402736	6.12200138090608	5.77163041177426	5.7378393525603	5.86845412679468	5.61949000783228	6.36893378430783	6.40122345913318	5.8692143702949	5.94428171615022	6.24072063002354	5.78732487075853	5.81413958042964	6.05060020610891	5.99566748233386	5.86083990423042	6.04570614002959	5.98433723958035	5.96201610229778	6.02970249996136	5.97077595772211	6.02039984455844	6.06435779610452	6.00989861156226	5.91492350474226	6.1393081639939	6.16730533927203	6.21374478720685	6.32214738896463	6.29298621587918	6.14378591743322	6.11302505408865	5.97357187445524	5.9379861687013	6.19341665981468	6.22016928156148	6.25283675651285	6.2511766471946	6.09294460631332	6.34345214628546	6.14023071655988	6.16998391773178	5.86453108817024	5.92659208237644	6.02765394474271	5.97080113643195	5.90155788916004	6.10134893381205
CA7	6.70650242285889	7.12133956649096	6.85541134032582	7.18599545515345	7.13169985464829	6.62801651987283	6.32147138228095	7.05531531809729	6.84473796067706	6.64038467646864	7.64307427952845	8.33585160370457	7.07601100580745	7.00138982892011	6.88148144404881	6.30194427176261	7.5340658666919	7.88271733466868	6.86500903553566	7.0325764925133	6.94207375049408	6.60372648109248	6.7453682115702	7.09310455734491	7.43756556582756	6.53841120737416	6.92457318124474	6.81812516592123	7.4963109233218	6.54674130957933	6.80098548309883	8.28327092211933	6.67685324468659	6.49522853088261	8.29601286239929	6.37747412066312	7.72877910992057	6.39216230353148	6.72531512584407	6.35455676079929	6.876751704119	7.2117870276912	6.60913628999886	6.43533088620343	6.12358176783126	6.44688311861255	7.39302331496731	8.44341027001985	6.83335591964183	6.11979781987536	6.3036022084241	6.35530003523768	6.39956743930194	7.10569962975965	6.67110159156487	6.56820036585462	8.44008586835539	9.930940652101	9.88703027337493	9.65893482278327	8.1764947297836	7.94707047588196	9.82893521441418	8.97818740027238	11.4011376509585	9.24460035710501	9.50765031214043	10.0090092285996	9.49791055535624	8.85410311549944	8.74229950543158	9.06511424952965	9.06721670376337	9.32310901716469	8.73299631515985	8.78332169328716	8.97014866165181	9.36262542790322	8.95421499925769	9.48301787892316	9.8669984219614	9.03252110022806	8.99820590365243	9.52146855422041	8.15476350627281	8.2741056070694	8.08170450541029	9.6282722015486	8.73938390918835	8.38782033604459	10.2391264349075	8.66049039540034	10.1519119869819	7.59796287744734
CA8	7.06933813364072	8.11726087346951	7.60396357076446	7.83196104957195	8.10364561834255	8.00791951912907	5.25561186930059	7.23251108251606	6.43117562561509	8.60563491894521	8.09864810735272	6.43451762788157	6.91980364913589	6.75518637401648	6.97473729519299	5.93442936024772	7.18722616854838	7.84309159698073	7.17513257372293	7.71271431774861	6.98584673943834	6.61014538149113	7.07532533447449	6.65854177373365	6.97466880239865	7.15754883944167	7.02384311839986	5.5936882413593	6.25156169144919	5.37519069581529	7.31669960320292	5.61382812812813	5.65071140634331	8.17301437957444	6.2395267150626	8.33562104599322	5.88927333150751	6.45091316177551	8.59012040296411	8.48336831297313	6.00475938641713	5.56758109480829	5.3015962839497	5.82466766056012	5.49030821391836	6.85690436189896	6.43237727354268	6.36642133494759	5.96605187114624	8.65192648799812	7.73129459251303	5.27343414646961	8.38529088887474	8.05133702333359	6.57760539234609	6.79721881935916	6.4875833228243	6.87547486496211	6.80987349296244	6.59028495063112	6.00723534983315	6.20554989017072	6.27305281386953	6.57565243936256	5.9761183837983	6.72163423789413	6.49700277440582	6.93686091534399	6.95855608913869	6.39340242293636	6.35896310644404	6.29843468953205	6.45925044233145	6.68036252630345	6.35041768256533	6.48104392843721	6.59001937877441	6.70093219097231	6.57745234887395	6.72725549083259	6.44479574988903	6.50373123014293	6.27319001136949	5.94199269493684	6.51478861243903	6.04549747534238	6.38324996591505	6.43533829556816	6.76166957605543	6.42901259312295	7.05163614714986	6.65910165667059	6.73208470310442	6.23456178644114
CA9	7.39112445353244	7.20866490252363	7.45550999721296	7.09087803078659	6.49002335988879	9.00760868223364	6.79091642852492	8.02846214301835	7.13309698436901	7.50493511941115	6.9393768488625	6.48264812333469	6.37944508631988	7.84826594808435	7.66949981892928	8.38141820897024	8.11613616728798	6.90386397872293	7.0856701287528	7.45223045152089	6.95036121075157	6.36314582761129	8.36816897242764	8.32025027327821	7.08775572296964	6.72830232042456	7.68776946269969	6.50599693708592	8.36845214168961	6.62043057231361	6.36017041010559	6.71822693806796	6.5361093270887	8.64553753056848	6.32937386449666	7.63446023691394	6.03781290338969	7.7145736546345	6.88631819636694	9.5654469018994	10.9919563131751	7.38397440258925	6.54111737936365	8.26741597143762	8.07885709337203	8.54859264324173	7.91450460360433	6.86542276425745	8.21020587472327	10.9633236158134	9.94344755610791	6.90060049057964	8.19662789495591	8.12077532237505	6.41549392093089	6.58639253652181	6.14541685759784	6.409162584573	6.17040481629594	6.34873434325533	7.40560974902744	6.25000796269235	6.28819621437229	6.23200748505038	6.60601393254159	6.45344552698027	6.04400921808886	6.32201334408518	6.27786250107616	6.42162796996316	6.69580722053035	6.53651012352026	6.32096083141806	6.4270825922737	6.66750240966565	6.25589285699763	6.58242705701531	6.61888445768759	6.3984931023134	6.49928209385054	6.63790451995484	6.78259546377693	6.78967964929568	6.72508415423686	6.55672034676245	6.30182446891798	6.17736509161061	6.46463507198504	6.21306464728739	6.51948186295808	6.51785313997436	6.38069688959796	6.46745647324477	6.15213728566577
CAAP1	10.7512087213555	10.305657309463	10.3482625175668	10.685985099253	10.406763129371	10.0727042637764	10.4858901225526	10.2562334415851	10.0455394656501	10.3872905964875	10.7046505334847	10.5648806604198	10.0780831145353	10.3758546369751	10.1272110889805	10.1653923247695	10.4396701846845	10.4339949984333	10.6768722621994	10.3540724455145	10.3256034420428	10.1036617143116	10.6224238257105	10.2950744886828	10.64687943775	10.4454187270521	10.5018038138328	10.5108412204965	10.5797630453349	10.3070425375803	9.41803793289334	9.68468962128889	9.80456055779556	10.3460348794222	10.2501617443769	10.8123610883478	10.1914579986024	10.2295367671206	9.92657263347122	10.4498993964744	9.28125706840154	7.62530751670486	9.68311622608324	10.6133056999717	10.0108626161655	9.84460189896033	9.63134806516679	9.87948282281371	10.2757278728612	10.8654616238783	9.65033489180517	9.04891404177275	9.79994862967744	10.1502899638488	10.0753073265354	9.95167276420048	9.99993759326648	10.3096622922144	10.8539388499462	10.416290369187	9.95840319147788	10.2789976303882	10.2220866618694	10.5181061326731	10.1686176010707	10.529297401759	10.4510727836109	10.5120403237619	10.4563521083926	10.3571113465736	10.3244322881828	10.0074129240402	10.2819277156284	10.3131709411832	10.2502184240342	10.3579914755238	10.2672603522468	10.2346838090091	10.5875380685539	10.3405587785865	10.4798862210192	10.2648449144129	9.85237742199353	10.3709451480394	10.4403049981855	10.0639278968016	10.4323734903215	10.2626426177724	10.390379198462	9.93714078569379	10.2901018259413	9.91950263570693	10.574480695228	10.4629390785243
CAB39	9.8295437043148	9.36091079480441	10.3056873722428	10.5115710822079	10.4803666097018	10.295895668738	10.1116467528345	9.96147602498836	9.75228282486288	9.79302203119567	10.0443868274606	10.8626372133786	10.462214665335	10.7115505741987	10.5114980353462	10.8789952556844	10.6831237492129	10.3082402141439	10.5464383270149	9.92481406045981	10.0183742150435	10.5346976857286	10.5143146340628	10.0447259827163	9.66810359898229	10.3107659969584	10.2135678876947	9.99908044274884	10.3475723246701	10.1726409692372	10.1423831965232	10.5799745782435	10.5218858239958	10.1722020097482	10.8697651692109	10.7982836448529	10.9391446732929	10.1197024133238	10.2835448574519	10.4153650325948	10.0582904349505	9.98067637330099	10.6853961404638	10.6349831267134	10.0993389759449	10.2754670752765	10.3189072100033	11.4174077534669	10.4627386938951	10.7761096029883	10.1271652035703	10.362035555564	10.1137404711846	10.2323051747101	10.0420531832184	10.409593503761	10.4626936990215	10.8372602723203	11.0355998250839	11.1388164810673	11.0049669124797	11.0785825345922	10.9001112471664	11.1269370718932	11.2827828289356	10.7614246165832	11.0084465650524	11.1401246814155	10.6029902406583	10.8487672255178	10.7628547044508	10.8319036916614	10.9125271601265	10.9906201148463	10.8592442068824	10.9349754149193	10.78019061119	10.9826610898941	11.0951266256209	11.1305534028814	10.9119501626119	10.8324678828186	10.7926960259374	10.8394872286096	10.9729511714305	10.7092077095107	10.6551418624145	10.8278129051424	11.0510414991903	10.8262769037816	10.9701893833046	10.8855984773537	11.0846925994608	11.052348436141
CAB39L	6.4086253032195	7.16406173947444	7.06782759420055	7.3707280355401	6.78607307181636	7.77091062851487	9.92331368461975	6.9133573256153	7.13980656796016	7.51726200432422	6.99782046261366	7.09388966454195	6.89752831915555	7.05274256389991	7.17809737608354	6.96734781284622	6.98152566543966	7.36435139623048	7.17946831156936	6.64133224084625	7.29400412946672	6.6767906723054	7.10583456302796	6.97808876676701	6.96285929619509	7.56658469704926	7.20865418324085	7.14511707418149	7.7555604474525	7.56584153557977	8.34109248375096	8.5724495931332	7.83312771600625	6.41126803867751	6.90941198055069	7.44783696845582	7.26427959683771	6.92147276978679	6.91893575190221	6.7457161510408	6.65010537843091	9.35708047507404	9.16951706590711	8.18446902736927	7.21389941334204	7.17367187141744	7.48688347430337	7.0769106753761	8.30872887049582	6.7838004189648	6.57494951286452	8.81224000449575	6.99438790724397	6.74768742349037	7.65892333064619	7.30092662007429	7.58711216847012	6.9735660004235	6.69934797564806	6.92302451520715	6.92458527223831	6.98141692507124	7.11677524086858	6.91025578917066	6.83012913265847	7.02125764339583	6.983047170634	6.87883365385055	7.01039245091642	7.0449415381802	6.84093245286661	6.83228112031328	6.76284449067513	7.10301734050539	6.95734331279222	6.86514939475266	6.96431360377095	6.96968794681124	6.86916359784541	6.63791176631944	7.10117111688168	6.9651287003469	6.90888308868612	7.23777812146218	7.38207037067139	6.88275183158719	7.13773880148599	7.17305431624494	7.03416069899515	6.72153541468302	6.91071744549567	7.00128842267166	6.95122766908564	6.7928747135715
CABIN1	8.94067706762634	8.86873394701668	8.66999756117071	8.67057224625255	8.49313001647798	9.16830403135654	8.98061902025744	8.78619016326506	9.0145269925116	8.49599332779595	8.69702220864095	8.63885625461832	8.5637120193277	8.77199525327341	8.32715195388744	8.96650873265291	8.94775175967138	8.67137999018908	8.37193351790296	8.76590214154479	8.74308809622565	8.94132598637714	8.67576949145997	9.12182310519706	8.50153385212848	8.58975206944674	8.69876325872496	8.68474879882736	8.55122037415699	8.7033959040481	8.67149807044149	8.53873368070783	8.66827428461477	8.63992512589489	8.593343153553	8.50364346060525	8.70415560260381	8.78400723135495	8.87035151829211	8.6590678973443	8.5643088223577	9.02861054455108	8.52287409285772	8.56342899519948	8.55779513845656	8.79980148345896	8.49780515286725	8.84624235669176	8.51675108531015	9.12777210052561	8.65831445215273	8.51520312258555	8.39379915744249	8.72109273399478	8.43741532567097	8.68771748562097	8.51950803950288	8.97668114710456	8.75284945591438	8.82318047701849	8.52258005492707	8.67947102679624	8.59106745697385	8.70748117662299	8.64469945850529	8.53565343994366	8.68550158537955	8.78036156760919	8.65066925408161	8.55064204153133	8.83912451621178	8.69411361787073	8.94952194410512	8.6593805144938	8.84168772961874	8.66076291908286	8.66514211672193	8.68021721485948	8.6567089027294	9.05621495559591	8.67477740877639	8.74242744643019	8.82972215058449	8.93567525873573	8.59063169219083	8.92542902095687	9.05521625116918	8.64172545671054	8.80439808814393	8.6940400333181	8.75997855198304	8.64640033645159	8.66840351858481	8.88636525735385
CABLES1	7.79297646266003	7.94916350493505	8.09455155011738	7.49115957956727	7.43469692253799	8.99691445173229	7.3640881332396	7.93679589031933	8.36513399220822	8.46963392640008	8.40078622583479	7.87384292931656	7.82193246040099	8.76475120994212	8.91980904856653	8.07663742944716	7.7949112246061	7.60661419443265	8.69605510906129	8.0311388082361	7.9128789136419	8.61182142342456	7.76956746904259	8.15278759327058	8.30469548406047	8.04516839527468	7.78283559043368	8.20588918953749	7.54677548861492	8.59335726421867	8.82211888254007	8.33113671872944	7.68392079304798	9.08826603018749	8.21176373234009	7.72413909554921	8.31144899467233	7.57745585665735	8.83625856497623	9.06556961027562	8.14642410780801	9.05736376315979	7.93274193815617	7.42388415950611	8.2063892992372	9.3784222269126	8.99278278129798	9.1289517632821	7.66317503484048	7.53522822564114	7.23916237952994	7.52850998323566	8.71363018018196	8.63086102010432	7.56271464451789	7.98762109064037	7.66623052645734	7.90886120985775	7.57003172781127	8.16468425056158	8.52347308546379	8.26029495903786	8.20737919322748	8.26688847405823	8.54133370633132	7.78137598651325	8.31419184071673	8.66308245045544	7.86124334726111	8.24121285058985	7.88482029234421	8.26936301021377	7.84294115288827	8.0964616310588	7.93656504061296	7.94006903226282	8.27359023824821	8.27528778453781	8.10459438455507	8.09879915990807	8.00495168465214	7.92298861493466	8.35387623463424	8.06553702534515	7.92240008042524	7.7767095517212	7.88068007714713	8.25747402630147	8.15728318950484	8.60476773587032	8.6243926658456	8.20423041596444	8.2038933844545	7.97082292751586
CABLES2	7.96093486725082	8.47826774730143	8.34769860643166	9.11346279544757	9.54825374505742	8.39763980694399	9.42420847641504	7.67059168086642	8.60217983978233	8.47900977229425	7.79803739077997	8.6024993378105	8.24867005806909	7.71795047841909	8.32292670490067	8.64625424767414	8.44302448151964	8.20845937326287	8.41142156483608	8.73570830873418	8.39329486490826	8.20617139210958	8.38120352450726	8.2329993252332	7.65790979067168	8.41547248113995	8.66306116895654	8.68651994704808	8.38925937861704	9.07713442373789	8.5134017023795	7.84240597867509	9.12352174914961	8.7972236781365	8.47797992868995	8.84314741556448	8.25117567571511	8.88918849979961	9.44819163401246	8.21874800820573	8.64216180899654	10.0970865668079	8.77428603423318	8.12088448342548	8.78624150116551	8.61234877880985	8.3534302798644	8.09312906737398	9.07767231637255	9.38620846609929	8.86077329247271	10.2876076311027	8.73773310893183	8.92040168352596	8.13148912804239	8.97800560571128	8.42461455718258	8.71346347310613	8.38874636815331	8.79277502302914	8.54390444462763	8.50439570721394	8.65077887657399	8.58603718911528	8.66400474275422	8.55196776084368	8.85678830600069	8.58353313658901	8.41837714197554	8.61184678598066	8.45668506438872	8.42165598169813	8.56575198634821	8.66216217601884	7.95063548358877	8.59202064700095	8.22139953797502	8.72688336608075	8.41974187808144	8.23369270027531	8.40727464048501	8.52490264021494	8.51024124162627	8.49188974199648	8.21744793894919	8.33299307743766	8.32285913648196	8.62591653951814	8.37794673305193	8.17244306946319	8.73758222449415	8.43885522249678	8.39297186302357	8.38306758007528
CABP1	5.92212492089864	5.91077129822396	5.75273888887914	5.7386259659037	5.72771952772147	5.88014649139442	6.00669234559344	6.24062044426186	5.40926837416604	5.87827682139691	5.97496292255067	6.05155932228018	5.94839364672649	6.67401311003278	6.03567821272758	5.75967193267974	5.9171602398985	5.89519952726637	6.30385364854315	5.73684483045408	5.71937035185368	5.90156069668159	5.88218486945594	5.98484896186971	6.02721339804042	5.88390228007526	5.77670476209032	5.82074426791455	5.83597432802273	5.68977087296411	6.61167453469858	5.89886372200277	5.8121982333855	5.9853358206648	5.75317731603579	5.89131163508903	5.90425484847743	5.9753687043845	6.04845531895078	5.4225790669876	6.31072182267429	6.07784782344691	5.81700363395782	5.86888399716274	6.02892501230723	6.067034099385	6.27495686690582	6.85998641009071	5.87580384627756	6.0744372889908	5.96342302008346	5.88265811116612	5.73496511454761	5.90551021551122	5.85335913331081	5.72603862333634	6.06369989165053	5.86369582530768	6.21303535238372	6.14856190731829	5.73851724662687	5.85932801023284	5.85718954450493	5.87214861317391	5.79446161261177	5.95625399650385	5.60850085103402	6.04460371741624	5.83357638351384	5.91416428301271	5.88591218002601	5.78904143983649	6.01433343201165	6.22718799791859	5.86566908674094	5.85068839947761	6.01207310662408	5.59785642281905	5.7286850706508	6.20066973117787	5.87785241623472	5.68388073392137	5.65480180875075	5.9108127433988	6.28073794937484	6.35186306618866	6.33891831467393	5.90103982693542	5.80194121950279	6.01358973817382	5.9878077946443	5.86875202055919	5.88132586374895	6.03257805069348
CABP2	6.34298078372075	6.46121616357545	6.23242686159643	6.18789767846834	6.07335029008433	6.02751978378251	6.50137787998352	6.33503652503562	6.25540600577952	6.2708858313769	6.25262356665648	6.54936981789446	6.22798479302735	6.43092193758587	6.43686481024909	6.39701948349166	6.22828261387053	6.10509223473341	6.30455973387129	6.43986993908509	6.28381884307098	6.21329665735514	6.28817305437947	6.22463576194363	6.58172194955612	6.31028758876156	6.27112469473727	6.34205095940119	6.30052034666954	6.20282289877501	6.38848990433171	6.40459007795858	6.20464525777819	6.19848720282721	6.30413514395821	6.21837791498978	6.33633850955572	6.26177322366191	6.32108988726146	6.35171927504279	6.11710453947356	6.18054190645087	6.27256056725067	6.22350319122676	6.34285514583053	6.1854014285802	6.34239727393971	6.51504487246931	6.38598955117559	6.11205653485864	6.17090251217972	6.17268315982091	6.30455973387129	6.37173361553084	5.99397585468651	6.27637190169129	6.59239379731785	6.27979281238472	6.39057902772723	6.19950844429466	6.18840155010206	6.42646420287809	6.22003572706753	6.24314665115027	6.30515333652705	6.2915773409356	6.33235218122385	6.4099366308908	6.3235525758397	6.39076578249733	6.03606187582184	6.54978116024991	6.38773421605056	6.32787550209074	6.44566655274534	6.33173435010167	6.36674726749622	6.24670558634485	6.38672209499114	6.35447361953205	6.23025741337432	6.50440431772263	6.18386189351502	6.22120108524055	6.39254143440209	6.16868018503503	6.43231869659983	6.36453116269168	6.39571695772229	6.37097064388803	6.4066930012945	6.35332817577108	6.2178317412305	6.35762905282133
CABP4	7.50211967053502	7.78601488623226	7.62671655171024	7.38104521289503	7.28550824579932	7.12742744411333	7.36887248818262	7.45447729183982	7.5506885308206	7.60820970680554	7.44357495818877	7.33432904893934	7.30380177707599	7.23838810456447	7.45089600486504	6.94900374308422	7.02468634027031	7.31963245690745	7.20388984683588	7.38272871683799	7.61828196933987	7.42070710639793	7.25931821786423	7.54131184772136	7.72110688385771	7.36244610014046	7.19810913980896	7.428171940108	7.45984306789244	7.1797859147335	7.4545431160544	7.37795426201682	7.31031757636402	7.14216725759093	7.32404020893386	7.09900624676178	6.91019124901642	7.04206919369895	7.03668059687607	6.98726432673476	7.39239382542789	8.12647378235232	7.00840934074643	6.89569851369142	6.90661384444465	7.26695597513285	7.36184325124128	7.17277968685158	7.49601116139942	7.19503021831306	7.21839559021064	7.25001305083752	7.08098728391323	7.48182831011878	7.14010236117078	7.0026457115738	6.94979681568332	7.08253298401765	6.89172203653633	7.08186758135565	6.79631216661006	7.1166056577835	7.09195491612685	7.25841359866268	7.47592996282262	7.01289839082871	6.99250920415908	7.28802928139056	7.06376945648998	6.96753285589719	7.28821336461548	7.28640953204105	7.20068335805065	7.59573956062317	7.38095625124711	7.34482410578919	7.17834583639175	7.44257618982514	6.96395009494176	7.33690282600524	7.54778356650711	7.31296368249091	7.09411049329957	7.20357845736502	7.12263310306647	7.30284149004395	7.41196780261199	7.42506254604378	7.06861471100521	7.18833487697681	7.36308491942462	7.25882690497127	7.19536034373899	7.15980348844764
CABP5	4.40746311211378	5.06922788113071	4.61072357856709	4.68725760142286	4.65679070591309	4.55233648399565	4.49801709384298	4.87734695929254	5.14699086627828	4.76024480897939	4.65113045739655	4.93237958379581	4.84292092988089	4.89085446721525	4.6904219168674	4.42289933943263	4.33493521724871	4.83873103309967	4.4750394904198	4.90313488133917	4.87651244525858	4.74522555861158	4.67430954602678	4.61514381649057	5.09457342321915	4.52958197216814	4.64339590635863	4.61372274032607	4.78331196892327	4.6576949756066	4.69421221432364	4.78336209401943	4.85424814139973	4.64554478946153	4.70522643601769	4.51764968092699	4.64341192803075	4.83913040120826	4.62265896733685	4.4118587816975	4.71967194477901	5.00533912739928	4.38953630616854	4.52409197797914	4.32237172079309	4.54470403668331	4.67163891223462	4.84400945432631	4.51032377073165	4.42921290521559	4.44638656580914	4.60191227903498	4.66858554076164	4.63341981414986	4.61916068757103	4.37267992954319	4.87550093629788	4.68106515794999	4.51414657203388	4.41119687365497	4.4650167097445	4.46112977351334	4.61059295393387	4.55761551364343	4.99356127162117	4.48035549523952	4.3130737918322	4.62656419620446	4.37953763226915	4.38312208934091	4.57278198816207	4.55659066839976	4.4535692275124	4.97837289576741	4.80476014161658	4.65806623631042	4.89430125792174	4.7388610721599	4.32051091119506	4.7870398951239	4.88094685976428	4.86358759530924	4.68309761807574	4.9699707188148	4.79179001240993	4.64115871688407	4.72745774531529	4.68764278340679	4.59295852592204	4.61174164830891	4.46896755235452	4.66428248324452	4.30165373735782	4.53228637529051
CABP7	5.54567212341206	5.19275796231277	5.46828772588712	5.6493985535541	5.32028889045977	5.81313299373166	5.33201327820771	5.71965146364243	5.79640513868694	5.7634543775815	5.68716643934077	5.25216739940962	5.40910477422511	5.58840687216119	5.72424258407569	5.49831895811413	5.43655894738215	5.56359465763102	5.4573733245052	5.64637500198955	5.65006142680064	5.40968326104032	5.34066095599494	5.31714207215654	5.84820301161579	5.4322381719614	5.28759995578656	5.49556129552227	5.02440045806204	5.39880018632095	5.36348090841714	5.54377006447781	5.49299314464481	5.52126040404268	5.49827944343443	5.56623783362692	5.16532068295568	5.50184317337989	5.49550443636114	5.49013788218165	5.72277362769841	5.6171008501326	5.54230505689478	5.37613212526804	5.30089789482081	5.37506248691871	5.34190606949088	5.34066095599494	5.11533663827309	5.3501863381011	5.50376530518626	5.4798226755735	5.36101641951659	5.35949294888912	5.30325729581483	5.18976614153858	5.59812631127439	5.36846235040767	5.43162107175561	5.00348722033569	6.04008710988206	5.22059943136312	5.35655806318653	5.60899909383697	5.42374784392943	5.39550653187722	5.30402042915878	5.37158312203528	5.22025761077471	5.37346669620606	5.35303773697447	5.48900188240764	5.62414802955066	5.80519889298164	5.57708442331585	5.56712947748795	5.79106136246448	5.64503942529637	5.43667660367926	5.43578435688194	5.48971850217109	5.52315266353047	5.52962018799986	5.76474221228199	5.69620727483436	5.67417444037471	5.61383326739065	5.21940447222295	5.18425727088177	5.11451993178987	5.38229601150209	5.03004677685623	5.23089552398689	5.25955110270713
CABS1	3.10899768681999	3.4007609388366	3.10142726093841	3.17446897837707	3.07045547940426	3.11035206421321	2.9895754826449	3.02734427945375	2.96521746949779	3.08577849705209	3.01839600165523	3.09456018329282	3.03918901793034	3.23650284181539	3.02676567151149	3.04265538599368	2.95504169107631	3.11209729063239	3.11127325859474	3.08876675869894	3.15042191739483	3.06033384616971	3.11823973912261	3.10799321637117	3.28174855616622	3.07928102679959	3.06904413842875	3.13323271966291	3.19603566095424	3.03584386759978	2.93899507834581	3.04148139081228	2.95838932789269	3.02351349718613	3.19295123350744	2.99729111256147	3.0039843291921	3.02706861643165	3.13416257870073	3.06817514660478	3.06774318403226	3.08050813042274	3.07074027411884	2.94094442009033	2.90662599695893	2.80973239193969	2.95344613427658	3.08761411845241	3.18389537707999	3.02984831927273	2.86035588794562	2.92888518714263	2.93690838698729	3.02502744284641	2.91074172439392	3.11802247335769	3.19055235239834	3.14669305803185	3.02796641247806	3.03445713830317	3.0383594465381	3.07657356569902	3.07161932934398	2.94909697928335	3.13013822953252	3.0395236004563	3.21009682942993	3.06817514660478	2.93035813877752	3.14653749239822	2.97684207651415	3.42909539173637	2.9430864831993	3.21706357602557	3.26133510899772	2.82971230672257	3.34292747550253	3.03328392791333	2.86914967162625	3.02169360688847	3.12312997884033	3.18324278322085	3.00476216042302	3.2089966083992	3.14710231276009	3.20856948703234	3.01475820510137	3.1816177555768	3.18368886705115	3.16326013509963	3.28054410145817	2.97748178456607	3.0732299874202	3.01767619724333
CABYR	5.72653777713474	5.51991770832981	5.22467736348648	5.27555404550529	5.39332185544039	5.1444903170323	5.46511277196864	5.43327183796477	4.88259643144159	5.29640995222248	5.3905309613976	5.26712476120201	5.17421693794191	5.30351521295491	5.41360531081973	5.11323084242731	5.15263393304888	5.08295627868893	5.67942127125824	5.37789696467693	5.53293993196296	4.99159806418565	5.73546898811707	5.55874021024878	5.86193975742304	5.17399920948364	5.30134218711594	5.61179016777461	5.27998153691487	5.43002785724388	6.03379879765141	5.61888832044264	6.09253156363431	5.10367109246304	5.41694657436315	5.26165261700649	5.06952619381746	5.28811033375314	5.67769655272409	5.48285576303552	5.33182426620806	6.31155277636952	5.74728030473594	5.37620080351775	5.79495735601524	5.89734563412475	5.41360531081973	5.88321455980771	5.3322097216189	4.91309444621101	5.14386164544991	5.64624272202979	5.86167929952657	5.43564883604672	5.21627423931616	5.21681296807489	5.07417411140497	5.11632316646764	4.97744890022859	5.2937990944226	5.29836199041822	4.90151285162883	5.0985122433895	5.07463048353072	5.34891883548221	5.22914686160918	4.93755612877786	5.02323324202946	5.1032269641262	5.16355288618349	5.17487064003207	5.32310111213009	4.93083123476883	5.23987614302482	4.93781728578115	4.79304842829187	4.84827071450787	5.48449131333373	4.95526800862764	5.08383411632405	5.0734489642531	5.08533841326886	5.1721557384977	5.01919439723919	5.48178206309948	5.21419795781031	5.481575608253	5.24748171044537	5.36236941971661	5.2467301599689	5.16169034046681	5.22632525006247	5.20113558639734	5.06755419370238
CACFD1	9.02727386525964	8.97515174348709	9.0258232621584	8.93849994906878	8.92039251023157	9.26060816903122	9.0507736886721	9.03430472776094	9.16099546581477	8.92681382147099	9.25198923792471	9.33057020177832	9.25767830760078	9.40226380690796	9.30909816645845	9.10946748424466	9.03043588040477	9.06348645598821	8.76168160481553	8.87648058113834	8.91096497656235	9.12699828103278	9.00139002317327	9.08858179290865	8.93310309530517	9.17070501134597	9.16916215870834	9.13291549704418	9.06230314622114	8.90982389876479	8.83005023209685	9.22829745835772	8.85133123553051	8.63036363317022	9.4562404337869	9.07880901691504	9.22140788558772	8.97546198742302	9.02353437035861	8.71716286339828	9.09429334064235	9.18536548831456	8.93226319154536	8.66145973186672	8.793361597802	8.54934261219821	8.70064200081824	9.78903830241245	9.17613199531484	8.73963043283261	8.99529112140012	9.09386734619852	8.50702627472212	9.0747142288869	8.79203190056819	9.03339964886611	9.20513164876618	9.29579828875426	9.21024463252889	9.40070841731103	9.26449022725501	9.30304399823653	9.36686153406722	9.54938933511431	9.61745091487923	9.32439223126733	9.53182892232831	9.62373643208916	9.14791633128927	9.36353750621525	9.5023962531017	9.35660311198776	9.43805440780067	9.68295070519915	9.36938768779944	9.34301128801016	9.44474503962619	9.50386233667673	9.36017331141561	9.35798316745226	9.4155770933374	9.46765927428442	9.57143497988023	9.58070552365305	9.44717223186857	9.34596379699736	9.46491217226088	9.53216530810785	9.48769111437416	9.4650032647584	9.66283271239165	9.37409686551318	9.36450849924451	9.47737743621613
CACHD1	6.38558557941925	6.84426979194485	6.38617595634903	6.26916766079719	7.98775406972447	8.28211918545759	6.98708392926125	6.27195394916722	7.17673097599213	7.05306930739128	6.36098142218656	6.35426328454052	6.68302773889739	6.51971739762301	6.5288540157673	7.214612233276	7.39718285458956	6.37075875223704	6.94081396411753	6.52221783139552	6.40072624842453	6.27966929509585	6.4243511317991	6.40466807365217	7.00401021158774	7.34842735876136	6.55271590008525	6.20839101140894	6.4784050498379	7.44450835678695	7.67504385563732	6.50744658208869	6.66475167785318	6.03595511124379	6.09449789250054	6.20239261237158	6.34630630716195	6.82692363382645	6.30879007992599	5.95801807611664	6.4293871045687	9.08374343670652	7.12568184328296	6.53829925412175	6.89928440048657	7.51502446315567	7.17624898474279	6.58036148739496	6.51500307856113	5.90823497700096	6.42415316113109	6.14471103805242	8.92969394830156	7.3867566774886	6.75393705933396	7.06249320667227	7.81518405546646	6.34527624324589	6.5737544328435	6.8354673959151	6.32272686637326	6.32583636870616	6.90087665136709	6.94224450235467	6.52603621342874	6.42229351048227	6.75360977651252	7.08984124958111	6.50019688622825	6.84055866910152	6.67300456797697	6.50135078175579	6.53406887395747	6.28066462459552	6.51717484678252	6.23637937292861	6.3576973226606	6.28401686536838	6.57652649064163	6.5233910458677	6.56807182012466	6.29011723981464	6.65593566553063	6.35192113115627	6.77170244935587	6.3684017811625	6.37830790804832	6.50272053280164	6.36482200686789	6.52462412423863	6.69061333515126	6.54571055742167	6.69952785361414	6.48216752255784
CACNA1A	7.19024775270896	7.39862902934299	7.70339375020387	7.41811825690987	6.97372317398037	7.28581583136382	7.64196150039728	7.38446042651728	7.43282140853965	7.24605038112695	7.82482346535589	7.63655869373044	7.65692886088218	7.66246098236941	7.92520905530187	7.59959061528555	7.31321278188342	7.19040672282095	7.71750401673623	7.49389324411767	7.44187270766185	7.5222545769053	7.22520956186377	7.49779389107033	7.78123575458406	7.18125721153609	7.27828498144457	7.17002064289837	7.34551292686764	6.89897132773121	7.36609489870315	7.76777357954561	7.0575420351576	7.12255478898435	7.38560030514481	7.36774484344528	7.08271770992054	7.24225910932912	7.31663229414667	7.16423598602448	7.17095218686525	7.21976957029591	7.00909730201091	7.07452784944163	7.15803444570416	7.22282319060489	6.94301731371233	8.03863731117968	7.1680313945745	7.22733656249079	7.19610112595335	7.12112495501832	7.1436541775319	7.38879493806434	7.42766594091948	7.13762319489023	7.36504752495603	7.35913031321163	7.38179134540511	7.3351985033818	7.22245603055048	7.1692694570912	7.25873749762093	7.25973701210257	7.83540650785185	7.78253014192538	7.66408974761095	7.42795508832122	7.33404225819574	7.38258609685527	7.60935350985877	8.02933220765017	7.43136768682688	7.98589945587955	7.39596904041631	7.2710493562217	7.43589357142159	7.48784977674846	7.41382605134279	7.60716000896056	7.51363530640877	7.54970600812707	7.93300765081703	7.5278576667835	7.78300682101657	7.36723186116869	7.25102598122136	7.38320219987547	7.37784753308013	7.73635416619258	7.69288154357426	7.52824879753994	7.55821255565539	7.42207316739143
CACNA1B	5.49498586652386	5.88666945540005	5.41943284032592	5.32261179730874	5.61234515698711	5.19005410871006	5.41331708314694	5.35253323139148	5.32464197795467	5.69532324979746	7.02516076027803	5.68935608976895	5.0629515398672	5.79641013891116	5.44844407092161	5.25880016496865	5.3808063803868	5.16697606160122	5.59580419384704	5.32791160160014	5.52688349134039	5.2077976521478	5.70258961595616	5.39991029524833	5.94082014482386	5.20977510984708	5.20245362755858	5.39326420408347	5.39229167683853	5.27880504564846	5.63124220857397	5.30621271004907	5.01645026056205	4.89006863621365	4.95578816781593	5.53058417378712	5.17392068021004	5.37724112666016	5.26565596208869	5.21425866348263	5.66324151150072	5.5769629340308	5.30428024479334	5.32586665677004	5.26132702357603	5.27750275720328	5.11293208719655	5.55329075946462	5.4759088419004	5.43156032952215	5.3352232016586	5.30991853018363	5.4512658323306	5.24354081458255	5.34108635976669	5.29891677286382	5.19684513333891	5.34131660305817	5.19152348673677	5.49988785380201	5.35521767366136	5.29279452379793	5.30898694417817	5.23095179000432	5.64943628249505	5.44728518393385	5.07274198215514	5.51521494959083	5.35578628196043	5.34315583507056	5.41128148704926	5.62909426993542	5.18704680485589	5.48829374394474	5.21956974610306	5.35967485179064	5.1794387566911	5.17084918876141	5.257482240671	5.55909537128139	5.31270882247216	5.16638166326491	5.34248449198005	5.13890092826406	5.62387399022512	5.31365624357158	5.3101592258867	5.40416362011196	5.17678082855971	5.58054967190726	5.66294725882878	5.16789033125989	5.21054820487874	5.33705894192376
CACNA1C	6.42925835796376	6.65348448835391	7.21237359194396	6.05434489194773	6.71905528827796	7.84665041154628	6.36405338645633	8.24366368037076	6.42641875702688	6.66599960190024	9.15908221804294	6.23108654501303	5.86368382821585	6.31749429452307	6.47171792191179	6.6222655523403	6.9173772721933	6.67287361499056	7.12961269394489	7.14362717109405	6.55149151754817	7.76123838665162	7.78618016691089	7.12839319365531	6.76955249550874	6.43872303071425	7.10794914530174	5.80461085418079	6.18521609722511	5.77128160995224	6.54332610637239	6.31069483730849	5.79176339486536	5.57274533318218	5.86741187194964	8.62113510014099	6.31087366388912	9.89877442410844	6.2449643280981	5.41068565816583	6.44587441177535	6.2970033430739	6.1278100000878	6.20421658837727	6.13929975357424	6.32517793467695	6.31877306614158	6.21626501329404	6.10125821724818	6.88806310007625	6.29900750074578	6.01498085943344	5.98603546226965	6.06533381803285	6.39212372579843	6.06683767845302	5.93760308430727	5.86456765696121	5.7464238280638	5.55217612487777	5.82984831676498	5.7450657840047	5.85747426999053	5.77220395208923	6.19560536064708	5.7075034663532	5.78820802748928	5.80410897845759	5.84725843010324	5.60276920695621	5.74222561887341	5.61011982036391	5.77841026825745	6.03545859658734	5.86192337243069	5.83300254101691	5.9003179509399	5.85872454894794	5.98373042923617	5.81995292057601	5.96867641957243	5.95787784208474	6.08386979658427	5.96174327595029	5.9492918631271	6.072066035785	6.06907446855614	5.8259436229712	5.7561440637081	6.11336393493303	6.07694594665022	5.89924444037558	5.82952113604041	6.09179859248221
CACNA1D	8.0990492417136	7.5851892101162	7.44416633008311	7.4311132569974	7.24234313984669	7.65598635037229	7.9936700859127	7.29362555352028	7.32478416667076	7.71323375881017	7.65397369331737	7.40910220279433	7.07003637259466	7.22222184916436	7.34337457091004	6.58195263486781	7.00917406404088	7.44257618982514	7.10603550539115	7.67709326583375	7.48014142936346	7.23293916596958	7.07222487096022	7.30087081132752	7.74475101940956	7.40056938438872	6.98165680348682	7.59651615080785	7.14129075111172	8.13143565031193	7.68445729991241	7.21318900553493	7.54136379946314	7.55528661963566	7.2230612816579	7.38913563044362	7.30406508738568	7.2640471000479	7.93468499828891	7.01555152243356	7.19180595963402	7.71832759492473	6.89200821648911	6.79805900419727	7.23708420036041	7.09056298194542	6.817206324338	7.26266133846958	7.34979972400807	6.92845119123691	7.11308161323749	8.24273958784963	6.79939676063189	7.30240325719976	7.44633895825977	7.56573046521565	6.79479098069833	7.09938798194612	7.27867210253405	7.10815245840609	7.4066735586154	6.90743798453102	6.82909336691636	6.98338534893801	6.99723744100078	7.2963633197596	7.01036424099449	7.08415249974159	7.24038665828694	7.05801812821542	7.35124883091497	7.28578870210495	7.27501306418703	7.26479284508093	7.29296649691146	7.19595633408825	7.4689673010914	7.45110905305546	7.14856298908333	7.45455070660946	7.2968879778764	7.31278626162765	7.22452790480162	6.95679776962406	7.23967713660886	7.45478722918672	7.49533287501973	7.11398834404885	7.22079004722379	7.01491957911799	7.01996467860463	6.7944680813172	6.98320125340353	7.29736420157114
CACNA1E	4.7988097795579	5.14585100132174	4.93235099312614	5.07581944651904	4.96841493062036	5.83657637403944	4.98002233057901	5.20631872892206	5.1934561724001	4.96634871973443	5.05911365812711	5.12528705930303	5.08679256556448	5.12536269174444	4.95154611469322	4.75560165657561	4.78122698519228	4.95856698642359	5.26658334617234	5.11227339110124	5.13120132551897	4.87947050451666	5.0555079762064	4.85120809778349	5.08879694905441	4.85726978048281	4.9178978729976	5.18041006034028	4.98044569463396	4.79629271864741	5.28486019560679	5.01943684672836	5.09618568676797	5.22189213580132	5.03340227054361	5.0039212795635	4.82822304969439	4.8793527454417	5.15336822688944	4.84537103272775	5.35435422058444	5.13904420725345	4.78611991284292	4.90250709165269	4.68491149064271	4.80310264897915	5.03453578767868	5.13433758894501	5.03737206871101	5.04235412559021	4.92028237029196	4.93545617316002	7.3399277822746	4.97370752867	4.82863655119211	4.74002877531917	4.65903641610027	4.73820528128708	4.9381939733087	4.89993562403213	4.84337376841723	4.86663531200418	4.74029504963814	4.93920031689489	4.99776011654441	5.07577115143894	5.01341742744371	4.8506532784739	5.02458746707891	4.86225055533997	4.91038013162083	5.15763859574327	4.87130498465622	4.87263694387267	5.07302187358072	4.9369994675239	5.00189221409923	5.00481821641144	4.90333379616547	4.9763737562027	5.1537576402144	4.90313063150333	5.01784752623074	4.91639507814827	4.98156457108416	5.20217719966048	4.933623985033	5.04205738349008	4.86376185878216	4.83186730902566	5.20423516721529	4.96901949402808	5.01778957087884	4.9025236436018
CACNA1F	6.62944217871738	6.90674176180711	6.46467368422247	6.93818499808371	6.60193788805259	6.3520966792338	6.36013481165622	6.69005721580469	6.86533295806684	6.69729318781037	6.52141650514284	6.7963041354515	6.94272250435205	6.49065452102768	6.90695452873026	6.31808745764343	6.44135494790151	6.6834131715492	6.16280975174841	6.82272315024321	6.62052762536156	6.43991652525609	6.39808204780409	6.74882839906547	7.01403940946772	6.45664727434498	6.44632877167403	6.28601306321015	6.6635373190338	6.45314353895585	6.89623702922748	6.75529056496493	6.64858141231451	6.39915532221747	6.68951204544572	6.35622090006739	6.34285992397644	6.47732501270929	6.46051456785353	6.33024016537296	6.65964310808032	6.87559418745838	6.64985482596017	6.54244751434819	6.3410775082794	6.57537783334874	6.33235185291579	6.92595908036217	6.56475876560464	6.34531809853468	6.51968283580232	6.38154370512455	6.34684906894148	6.62224496705767	6.52818216857928	6.52970193500204	6.39856529706934	6.54263271133162	6.35504439861268	6.67586350597711	6.6122871423501	6.37019904606024	6.58437189381212	6.5263373888359	6.69585315900914	6.83816804733014	6.51219709341825	6.48782628530347	6.32026141121296	6.6322452756925	6.64902550429889	6.88920100358333	6.44556244659138	6.86197058844407	6.81106960840045	6.56570307447836	6.9535003425288	6.88324348628763	6.56872981910915	6.89557030341873	6.58784178309443	6.77671374922981	7.12399724976795	6.67159842008022	6.57553041164081	6.91272398013264	6.81257545657854	6.83866919444166	6.41808059954099	6.56475459895257	6.83348469856718	6.75763554719574	6.19413156590466	6.50947632987109
CACNA1G	7.46574959029353	7.827094664421	7.6819741396206	7.6212282269743	7.42497036996696	7.57440477148599	7.70233618421956	7.87283124964009	7.85938194860563	7.78722991872421	7.63519047398024	7.73176005711673	7.60804507866697	7.85082231484535	7.77295181295207	7.39425819896373	7.58997241840966	7.89818745223859	7.71750080801638	7.7877168764966	7.66549862659512	7.53438444568387	7.57345600347991	7.70607905257338	8.07986514348939	7.59537908179515	7.59169444220093	7.66818723173328	7.7878882759272	7.56618092554173	7.61267895398783	7.89087945956125	7.58276375746599	7.59058061268669	7.59365597195213	7.50503904658014	7.58003641148649	7.64118937634582	7.46819821309209	7.4941292947196	7.75529024316514	7.81831023940412	7.56864809663156	7.51307755798734	7.58578419935571	7.55832214364359	7.5329526891268	7.79673867086843	7.70926653095392	7.45243742570698	7.71089560742573	7.58128983048123	7.67507873584472	7.77295181295207	7.61244415116886	7.51991701063788	7.41480661594009	7.60962021555063	7.51255371213343	7.46362289962744	7.40738858330768	7.46443549838218	7.59487528725937	7.55144499202386	7.66225013006385	7.64633670939891	7.47249283662165	7.90638317203679	7.75009192239637	7.56772797168625	7.83178649197998	7.94382027921703	7.84172421717597	8.01298144936358	7.68714453704243	7.77564687444311	7.97254832866792	7.69287185592608	7.44753890082021	7.7817113683431	7.70595140683754	7.90900608314149	7.80936957562682	7.83657046163889	7.76050111574967	7.88315066918682	7.65079280469288	7.75071267020129	7.50943984760818	7.54743548967828	7.75968419535566	7.73000355476862	7.62102864246243	7.57807236156609
CACNA1G-AS1	5.68479362202141	6.06796798449292	5.66739744181244	5.5637081029138	5.75182018462916	5.26604825488772	5.76500976700011	5.78929508394295	5.69742124988549	5.88371568622672	5.89437750877989	5.9018737368626	5.77011018619572	5.88344667075691	5.59872652721756	5.01482381135463	5.5834882931217	5.7147587826181	5.60763943257368	5.59620727305101	5.79497367867782	5.39920708061313	5.68696509403759	5.75529909740727	6.17325413789597	5.45345465413697	5.45721544279422	5.75086333717793	5.68172915004494	5.29560010591145	5.98291511852557	5.76800049155068	5.63247273550365	5.50891871513256	5.95539117113968	5.3005911753454	5.59916735083057	5.45464517336028	5.67847489263289	5.37065513417352	5.62454742061366	5.96398962012893	5.43432045524371	5.75761817185373	5.42761879891475	5.55318786376957	5.58772872301123	5.98911699530268	5.61117041736777	5.12060000745191	5.42950680720068	5.49385796369475	5.2605874206648	5.65199902862405	5.45700162172322	5.28591057286735	5.46604768081868	5.57833612108862	5.42662113985076	5.58017377442842	5.52516118799427	5.75583895316334	5.60734997941849	5.54282012514612	5.91740638417014	6.0069308912622	5.27955226321155	5.85884529915972	5.6166749220015	5.67246504221151	5.7686228789886	6.17628205235112	5.77378829366005	5.89678955220552	5.83701448214533	5.74347955693656	5.93004736582107	5.77930597732441	5.72924549261044	5.90064091282671	5.65249846499373	5.98856012649671	6.03804575235779	5.67328954514475	5.84476990039794	5.9895422976618	5.84794688964553	6.13394592235237	5.54331013114503	5.71124774823765	5.66112477240965	5.66216536880176	6.06731968448582	5.59353362790832
CACNA1H	7.12205271712019	7.470167169328	7.31501419615353	7.0706576086254	7.503165075391	7.91313759965412	7.1384018642108	7.84734636536295	7.95239493426252	7.57816630365195	7.04273800645023	7.24795803016638	7.2463775894879	7.11854885387118	7.37592594066665	7.24454940702066	7.07986333338834	7.4923684843326	7.1318937664086	7.15103039362751	7.30311956848258	7.19010669177993	7.02666178492709	7.10542279047699	7.36252362352937	7.24413578718297	6.98930668838652	7.2460154950437	7.16670010485856	7.04733004496355	7.47230868737862	7.32745680956822	7.37121577151964	6.83555280970312	7.1972492545585	7.22500716840288	7.09394051953198	7.60829108295158	7.33023381847813	7.01480317067718	7.59981734286368	7.43902391667052	7.50335441066541	7.03817429664918	7.54415867447344	7.6425024836954	7.8336382631626	7.44191725513348	7.1127494248262	7.2206958886711	7.20223869859888	7.45001489608834	8.55245718386088	7.07615935263758	7.31643351165618	7.25675422304837	7.16485976772642	7.23425297273015	6.99843355110643	7.02004920930039	7.1448651557264	7.06046409482391	7.16646475698158	7.11042218873264	7.45933013976024	7.38408318231511	7.1224990107375	7.16622416282752	7.10675601140281	7.12203922628282	7.37846237103147	7.82349702818049	7.18688556413123	7.59680542376174	7.28904098723325	7.32180298221474	7.6370716409293	7.29655995388515	7.31818939697734	7.46652213554268	7.57550741677804	7.71624704697149	7.54980804309363	7.54292865724247	7.35005825523366	7.5648514660762	7.42945894669003	7.49073824094613	7.0517667314185	7.35602838961486	7.26979924915346	7.16045140279721	7.25824463001715	7.16473448860464
CACNA1I	7.16549513012286	6.94759546386787	6.67701791945667	6.72858128493833	6.69905830082689	6.75002797315398	6.86404656597217	6.81198423783996	6.77909468811301	6.79231771069491	6.73703519948685	7.05501846860908	6.82747369573189	7.08106279011229	6.99337838385968	6.65062865282543	6.67751481245774	6.7193196727779	7.09099801675576	6.77342577832034	6.81087279795066	6.54502576624349	6.95472847465503	6.8607079518902	7.10765698495953	6.84120338343592	6.66576496604714	7.01715518626965	6.93003006490315	6.70577247618828	6.90526385497972	6.99073202145707	6.65324366604735	6.37151529554518	6.85094512953126	6.79788974044055	6.884646895877	6.71976933304895	6.93211687892448	6.76743887235596	6.9232777812721	6.78188985030972	6.58541649564667	6.60483603153193	6.70533696227761	6.63114843976946	6.74485486974782	7.07160928308544	6.67423539909661	6.93215635509985	7.02269332824067	6.88250625228956	6.75699207571419	6.96914012101855	6.60938896086108	7.03766381936038	6.59644542500555	6.68692687345696	6.94564753710353	6.93714185348645	6.92766010748621	6.74525609998839	6.7404391495095	6.75812916487822	7.02444817447591	6.92536881592518	6.87138562503108	7.01486113451318	7.03608455257886	6.67690798045172	6.85629735844364	7.02785508220947	6.86255602771095	6.83198598908631	6.8729206440246	6.92111931277754	6.68408707046724	6.90678575791957	6.7891529226622	6.82729756654439	6.6421384173399	6.82948203887446	6.59318874117656	6.82588122206174	6.75796783419838	6.96105129151123	6.92222940012122	6.85931782086957	6.6229647335726	6.97811240576418	7.03978995533933	6.77537190393114	7.0128955840542	6.80784588391641
CACNA1S	6.20475394339258	6.25695379110705	6.16717674536614	5.9524226596645	6.1132524222735	6.48917824949274	6.35642162514559	6.3579555323672	6.23170932750343	6.18435737091003	6.4602733041139	6.41535721618739	6.29324373224675	6.00588083764481	6.45564824044166	6.25753895610595	6.2605788341456	6.3366681778192	6.05642520499689	6.6105381203979	6.08328290287783	5.97518130996148	6.02311104587373	6.46271618232409	6.90700784027981	6.14356157457775	6.29314349251719	6.26904368003921	6.36611005856989	6.22228711018071	6.52120812784634	6.55100702489534	6.12839085040286	6.04816295604353	6.27484172870285	5.92289526318136	6.36220791665273	6.15349842672118	5.80777350063526	5.63595892834947	6.31707700737242	6.2215674574781	6.05948584045502	5.75937105443661	5.77339137747683	5.98679108568265	5.94140005947355	6.73848620029237	6.1514321589507	5.92289500072255	5.80484702279949	6.09296760198747	6.45795245949766	6.10460120362038	5.96267965229611	5.93185338367826	6.27939573432888	6.48176512796269	5.98085994819485	6.20900188013616	6.25428133307506	5.99383223220737	6.2631026266993	6.04379055858677	6.24420918335256	6.50565199490682	6.1820541936432	6.22710205307161	6.37882385748759	6.44125184828296	6.34362974086198	6.77756474177997	6.34905543687142	6.56783585205598	6.26398891552306	6.50470058171413	6.71966566222156	6.53787703365696	6.47004855487951	6.39809398129582	6.15801904781187	6.40273470795001	6.49216825104274	6.46100632855162	6.49623926268226	6.43522933027787	6.39573271353848	6.25554266426915	5.92272247686979	6.36619782863395	6.28876213044616	6.22105667956685	6.04127781905731	6.41797009580493
CACNA2D1	6.26714903187051	6.93717742770004	6.70424483462824	6.87238151767758	6.94628705099695	6.48247481319264	6.72546768286907	6.90857116729076	6.86419193135316	6.77453914070124	6.78182240359978	6.93125791380265	6.85064553532731	6.83949385731558	6.75396791329793	6.76033831090679	6.67705797461677	7.083403043606	6.55745609242929	6.65712272819214	6.83993675157966	6.69326084065837	6.74098216225365	6.76220949353874	7.01878407908211	6.62824100051893	6.72572330021875	6.67021795654835	6.76039602751644	6.70453298855792	6.80808980263976	7.06980593283781	7.31835054681612	6.81199525882043	6.80822840301481	6.58413734671771	6.82686964516012	6.67883836056481	6.57998902925327	6.7610157052081	6.77687953796006	6.75396791329793	8.84949024700352	6.98629714149843	8.2251375284028	7.55858577477595	7.68672383492348	7.04828274607527	6.67218213626976	6.4684743121136	7.24608847765156	6.83690422943539	7.12562669494134	6.58978203073846	6.9291977199419	7.70625297437816	7.41810706332956	6.74804683868203	6.5151825849345	6.65423235878783	6.85486175822375	6.65256296158835	6.58971108195103	6.64567193322218	6.78382494945638	6.7703183278395	6.96422908752361	6.7645314865198	6.75974142662179	6.75500777175785	6.83470966360191	7.35068614985666	6.73942227929065	7.18609724535288	7.01531126263899	7.06986139287397	7.25038968023842	7.07734085731979	6.74564400064717	6.97573801278642	7.05995375824501	6.83327762268598	6.90235362251346	6.96058741896229	7.01540024793674	6.99711483043138	7.00989147991163	7.13052689368454	6.75166828360954	7.17279053686879	6.77086801697392	6.66766480579073	6.71722843446004	6.89768196020598
CACNA2D2	8.11110967098292	9.27747035366495	7.89125536739785	7.73949475104853	7.69341095691257	11.0795937306033	7.52162853237616	8.42194620003551	8.30183587557036	7.86450468143173	7.9715634968323	7.76173516807903	7.46840923999113	6.61181477721741	7.30043366472903	7.36236764584833	8.59088657032439	9.91810749473467	7.84380288494338	7.30756609079097	9.52128817749624	8.95351441398373	10.4726571231859	8.63048722837087	7.79865247700415	9.39132970559187	8.43934246636475	7.0636519108807	8.75986163785902	6.47152270512003	7.05048696059849	6.68907965382278	6.31212977017893	6.67098701849824	7.0531427602764	7.78455129465482	6.22434212639823	6.75918800472634	7.56750342700634	6.16073449691832	6.87852709751097	6.85862075097796	6.97944899171412	6.52030991968874	6.73471795131538	6.4187230653899	6.77215583256831	6.92007734975138	7.03681006113447	9.11416292913839	6.44672621746735	7.11350238101913	7.61927222924796	7.89661364233238	7.03138205983243	6.7109052861673	8.32637823028229	7.76125046051899	7.49580283879065	8.01891310262252	7.38781901814698	7.65483135095417	7.91694106325848	7.51024336484401	7.68405779718972	7.51334941712729	7.69070301578111	7.86628169663925	7.96940731505817	7.91230564052942	7.55119748470549	7.23432743117367	7.82245662992012	7.7651422754269	7.21923584907998	7.46073611434455	7.62883684677418	7.67401393121398	7.6511560378353	7.7446393943522	7.83257069975048	7.23814319219906	7.86107264391596	7.54906941458228	7.42543169291213	7.3490893325978	7.71958682756459	7.78824807352539	7.77158831877078	6.94479946666699	8.0377418238983	7.68804654452995	7.90295193052028	7.54839005693251
CACNA2D3	4.48387153381704	4.81468987945834	4.36363796030137	4.33354834196947	4.30902276857333	5.50048246545415	4.22575525008371	4.63757091274681	4.01138459611079	4.56168494838775	4.30270124635898	5.17635515121215	6.18548844501895	4.99801440965383	4.57234693834223	5.75575474095978	5.19936027873244	5.37848734686226	4.1133179971438	4.75484996480279	4.41120439460952	4.19602638716101	4.75283780251582	4.18925794948133	4.26588234297865	4.64158187815949	4.81438200421019	4.02900525656636	4.98553322876932	4.29535562908601	4.59370748379765	4.76194965946076	5.28118594687303	5.33811416550721	5.23988883735583	4.38295950043807	4.88082189889538	4.42158280751085	4.58729178881817	6.89408544296059	5.13737982885481	5.12952742305852	4.93301995106707	6.2828109746707	5.38543030184179	4.6568649379314	6.5439110840356	4.65829653278767	4.74028706505499	4.31844159309724	6.74848680150338	4.72422172381443	5.12321760910826	4.0323788168682	4.90775063238852	5.80553535813372	5.45212308526739	4.24547197729804	4.69628830280724	4.37279479825569	4.49276077606948	4.92592811897787	4.4405870058672	4.58245149758956	3.96903677620262	4.25824658816604	4.19954832064302	5.27870439939733	4.43049608660441	4.7736186172133	4.70483927640986	4.10009769706415	4.91453354369442	4.20301588419353	4.62016183474189	4.67767559224394	4.52753062215019	4.6547059959534	4.75440196544275	4.86793423128228	4.72368082134241	4.54533594234646	4.72491610808503	4.96169623496479	4.64882317675356	4.70874391838976	5.35757008462264	5.02632257799059	4.68091739833182	5.67467552418136	4.54545520336887	4.83288062404843	4.49068231233218	4.81747339063789
CACNA2D4	6.77400822626188	7.21853178512131	7.02634740503875	6.7928845363111	6.70058115185403	6.56438322996776	7.08355094677698	6.50197834565436	6.90523701568447	6.74170032992103	6.49925143893474	7.72130627665073	7.47249830626355	7.12245203734761	7.32958030274482	6.9721034055805	7.17811506540643	7.27026812889996	6.475724379261	6.88129511867659	7.05912423408703	6.82261638080552	6.85994883471894	6.900181287614	6.9132749298561	7.05657617622083	6.89242170538363	7.63126758651997	7.17282163971026	6.41339951689801	9.15686435374361	6.69542202242756	6.48271816203454	6.20905995637054	7.64728015728937	6.27198120618173	6.70780325310918	6.69775891192087	6.60420882218481	6.44703711638945	6.915871121867	7.46188730658724	6.91441649345774	6.63824462230312	7.17400021776433	7.00897263057572	6.10170009074009	7.47523352227755	6.80383291962811	6.15317766298329	6.74995086981308	6.80464315688273	6.41655752172698	6.84592251619188	6.75732121190578	6.86201041743121	7.61053720228574	7.3680637451344	6.97604571126976	7.80775503815085	8.29960430344375	7.85318705553397	7.82829989680043	7.84624385201012	7.16962331080834	7.42919906077392	7.53372539149218	7.18417511932703	7.66320503007799	7.67387314804698	7.76975992481818	7.82690091612486	8.1922842204293	7.5352731247022	8.04717357892416	7.67624858565494	7.81870461004051	7.50203105407248	7.56667235614301	7.96129068191611	7.58345984326062	7.95740264419708	7.49196703568987	7.63151272083109	7.55376313397272	7.77576999444521	7.74868969476915	7.77662443140896	7.65160387270999	7.14437287898568	7.78049963355579	7.68809858666639	7.41935650502397	7.44267332927318
CACNB1	6.72593434045142	6.68539515055775	6.5888131507626	6.67344818919348	6.69345535846202	6.62865098515183	7.04495633778007	6.82054110022827	6.77166507938234	6.60277215254113	6.77492526210131	6.93667184426699	6.84371816909996	6.40565217924317	6.82250207858713	6.64000028899057	6.73193394038786	6.72145949080824	6.31722256456495	6.57715711703778	6.75344021262702	6.72720696728229	6.78540900071152	6.70094793700764	6.67527056186172	6.69882681958462	6.85862075097796	6.6718962399176	6.75155185542195	6.59407795900576	6.99365540463819	7.01089314380842	6.65623559387274	6.20865816165153	6.96142368168628	6.14909277718201	6.70464772064446	6.50383389953534	6.71081551086729	6.19380534672691	6.95791358145963	7.14914511075937	6.53598160284423	6.57920996206934	7.03913329912572	6.34138435596333	6.38255370226672	7.38237086607918	6.79458653927061	6.50751626455847	6.7046197521895	6.79969099848599	6.6586937306825	6.79694797679577	6.45522850850863	6.69068622712863	6.67718398825667	7.01424767912919	6.51465838305663	6.81327729730752	6.55381723947761	6.8281929806571	6.90483727482711	7.00295752899665	7.17706393684652	6.84983630313934	6.72052583000849	7.16178137908718	6.96487275438531	6.66595558365508	6.99130842687976	7.19260328174271	6.85953528906249	7.05749536807999	7.1673737671401	6.89016209588454	7.14583521672068	6.88889895257943	6.6893879941279	7.05151838336842	6.61972220999812	6.90746943495046	7.00449166963947	7.01773672072443	7.02134997926274	6.81504837603893	6.88183413975772	6.88154025030361	6.97340274906825	6.97811240576418	7.17997255561229	6.98684501827499	6.65148433938593	7.11645295055494
CACNB2	7.36231321300268	7.33912969822515	7.17875552060852	7.18620647468377	6.24656345253403	7.54677448248403	6.58507551674998	7.38650477801006	7.25580234439752	7.12341881855376	6.8758376870937	7.1042362797834	7.43233982142187	6.62963890332132	6.24927552654948	6.61974363662024	7.50267244982174	7.85347414651506	6.2840380815457	6.31732243662827	8.15795658740275	6.58484401779107	7.86523948974855	7.27525262906931	7.09759926298031	7.42080660317783	7.84218097007611	7.32322041459896	7.18223370983257	7.31875531129278	6.76259844852975	6.84030617740565	6.25706770416333	5.77518562482737	7.58277644344156	6.64972627562831	6.66751559842201	7.48835391169911	6.29639847408263	5.92799521448624	5.98210209228405	6.38231471042071	6.40964322893038	7.16169779657586	6.05349212294289	6.24271731344739	6.61886683724223	6.38897578354608	6.19625155594926	7.64854424007934	6.43905526336534	6.21700071306221	6.29685369511834	6.34428471821446	6.24232686295241	6.68777286449508	7.23002926245981	7.0667539501492	7.14160022831982	7.44398715274771	8.10732688500318	7.21440555582369	7.5344997760993	7.3955223642397	6.49209931019571	7.7404105962378	7.03528984798896	7.10605965892934	7.91000304702027	6.91865453088784	7.23880617786686	6.91141754502925	6.87781053954791	6.87152339440328	6.87481845839961	6.84110224952444	7.20903940146553	7.16192151739865	8.02785232881741	6.99557802757533	6.95659834911943	7.3047361524122	6.94763654182139	6.91405559087257	6.92602878042178	6.70821628712706	6.90510643045188	6.82930987282649	7.93420413863736	6.61785476790281	7.00376028957934	6.81591192521626	7.77661191022038	6.57659685476359
CACNB3	8.61231525857105	8.53237747262947	9.22351109200729	8.96975407502583	8.4760129541345	8.46089437509347	8.09626996747849	8.74107629420409	8.68365407301093	8.26122980670796	8.43572439327696	8.46487425131345	8.03778273817428	8.79554389001796	8.86315003998586	8.33460710616487	8.50434852576114	8.49666956088769	9.04178591542002	8.6166792978397	8.47560451625016	8.62965161588994	8.4390392389715	8.42972283632856	8.57937473286661	8.32601640684054	8.38827664835383	8.48945669122274	8.58869823069524	7.67253682093178	8.61937741972103	8.0988396875531	8.12299968123655	7.8896513946076	8.32669439760283	8.61877647924494	8.07205670902287	7.96540168699669	8.41190922538239	8.22068434706898	8.44571529891298	8.48529836764985	8.30522775494491	8.06805338758414	8.79162136845846	8.93836573069678	8.58744965168849	8.66307408023043	8.1740413736885	8.759205790585	7.77277028066185	8.39649141068884	8.8529587644542	8.72989749480218	8.13135364558341	8.01403407639684	8.65863168341238	8.41579030801817	8.40762041921063	8.65362453605723	8.29423421635229	8.49989195135387	8.47524330552378	8.48345586214878	8.34560589552623	8.35981856530306	8.62885650355989	8.36517479020045	8.3063154060509	8.32113377308715	8.68046910527185	8.44536787603691	8.28571972977243	8.61863039616421	8.3503964766328	8.31753022071068	8.52978960943432	8.55182057173356	8.23114986077592	8.53951469011383	8.53004278093066	8.7451293346969	8.500228907092	8.53810539713439	8.49720192121541	8.39095202498988	8.5539874387711	8.44222466379537	8.48828436718256	8.5669885232279	8.40496442213086	8.24227503799762	8.45517780755992	8.56971388159804
CACNB4	5.90878815669091	6.24282037240524	6.05835536407897	5.54729352977373	5.7712708293028	5.54807868259699	5.85414766367704	6.03425169622754	6.08688951547976	6.1179873377747	5.92436648033254	5.84590251164056	5.76007286335174	5.72514460918502	5.84182297595191	5.34674139970268	5.72069408880301	5.83285199042747	5.89337054180391	5.96081442368037	6.08428920211277	5.35358359841242	5.44687073127454	5.77704154622894	6.55129562405761	5.50851440651037	5.7798857968938	5.93782496143722	5.95071685783455	5.46427961150343	6.26526440469816	5.9551257860916	5.78365104663684	5.6350892925883	5.55318351189912	5.79316863955526	5.68088703451048	5.43698508793904	5.43033500733126	5.49657822151939	6.13041568871459	6.37087333865919	5.51923902231662	5.61306554870765	5.38788286418476	5.72209300187336	5.77187934230788	6.04501948951857	5.84965320145897	5.29696973390259	5.61333246672609	5.65558069812165	6.06479050673461	5.91856411990468	5.57474435441562	5.60845655781087	5.78710328717423	5.38328597129259	5.28146925770632	5.54971377006055	5.57631065151535	5.43690580013953	5.75216147551565	5.50182511003556	6.01748575077968	6.19394372550621	5.37581928805594	5.81016250578748	5.76876434297051	5.63368636428721	5.99149242722302	6.01417658492323	5.76645902885076	5.96514005779961	5.93252735513851	5.9179096332942	5.73244149878199	5.76750409113726	5.57686489849867	5.88273922503321	5.78250045587772	6.07089095402553	6.01654945189582	6.06984273785068	5.90435284043127	6.149578046429	6.00070465107272	6.00471711934723	5.41978514286655	5.83824912339936	5.85898755601735	5.88875842564393	5.60117117029945	5.49605258722256
CACNG1	6.97158637219059	6.93989112741901	6.64446537959573	6.71641309106643	6.94787699885885	6.80529289159604	6.77476506098899	6.68769941119829	7.0683770495049	6.85368226257284	6.71365490520963	6.96060364824709	6.98588266352336	6.61157049430113	6.93336524856316	6.73244725631269	6.64544525240931	6.83183126704153	6.78426402106391	6.91127533407158	6.76613641449206	6.59818367574017	6.62588301124969	7.00016618205438	7.11203844679111	6.73959083420106	6.72855724942771	6.68647629721157	6.55941980148801	6.54181678952464	6.74481874668529	6.93264294785134	6.77015800830381	6.82423887065459	6.78579490392306	6.73596472445866	6.85931543442459	6.72151185147652	6.54954383550936	6.6684593642748	7.06203220876599	7.0744208359521	6.94540178576427	6.7121327740127	6.77972448719009	6.83254939849764	6.73586574618764	6.74654807968231	6.7307432173011	6.77302759746361	6.77129871911177	6.73408075785483	6.6636658713728	6.81973730026757	6.94705881000264	6.70863434160773	6.80897911342706	6.59813910804268	6.77493425423376	6.57429494803437	6.83305125127562	6.62522393338273	6.77361389546996	6.75699872440901	7.00338941089483	6.6195739949375	6.8669474703619	6.69437365645395	6.75606331392108	6.68889102234459	6.75023412979218	7.26672039798163	7.00421992731792	6.88149424735287	6.9352484697876	6.98909643427832	6.95866573859445	6.89354664237833	6.74816954949564	6.96705097753948	6.84322968401323	6.89541616175273	6.79646447155444	6.99093380859311	6.8454261792096	6.88279179115652	6.93604468486752	6.9718077025337	6.85258237740915	6.64405815369212	6.60310969451513	6.77608838817183	6.79056255671781	6.67952530446993
CACNG2	5.70629367288052	5.81104992768991	5.75812375876707	5.84292576207506	5.46889839226693	5.41321676584644	5.80565350084411	5.80389577074521	5.4610335776747	5.74771068411156	5.61678049066439	5.72081159963094	5.68472245080305	5.72763646235667	5.93420194832112	5.48137988842584	5.368590841495	5.56686403614968	5.62594149701355	5.66415005228502	5.53443994426363	5.68111661509581	5.73492103991487	5.65142388366005	5.95627963771228	5.62999885988121	5.57563277526283	5.65462442564341	5.67102066740768	5.60032521378431	6.03301359493723	5.74290390574879	5.48358212644439	5.44207906046497	5.6306945529797	5.86673196503581	5.36036562233892	5.50579785166999	5.39297296028455	5.57148019841977	5.58159374333603	6.08728974659699	5.44303538611876	5.36448317788778	5.49983108756153	5.33535886279509	5.41551031494192	5.91610106231308	5.33388538565415	5.44149238006805	5.68148245978854	5.47724375688572	5.46593954452938	5.81023948551565	5.6310503977554	5.56042637915123	5.65335879580469	5.62644949960508	5.27183785588848	5.67995839220039	5.80798972272977	5.49668928038181	5.63211461349771	5.56845588914775	5.71760441173249	5.51518949542641	5.96814668187094	5.61994568265484	5.63685871162962	5.71474754636458	5.63639354186423	5.77011885844707	5.48586648511371	5.9808535296055	5.82464660420775	5.81226283173363	5.54911030012864	5.68355436481424	5.42070469089338	5.66141329783515	5.47024859663494	5.51379771492714	5.66965103458005	5.71782220927846	5.7208953233507	5.79352737645744	5.85241666178051	5.7323336872441	5.47445523150752	5.70385741813294	5.79740699435397	5.64658838621038	5.90505659853235	5.75426310494135
CACNG3	5.11632316646764	5.04558155973722	5.37343033607446	5.22318288415726	5.20942123181783	5.19813241795309	5.37627188828589	5.2791502285215	5.69083022862502	5.51825838752057	5.35135332933634	5.42807821129788	5.14814247374521	5.69884464169115	5.22504040118068	5.20911135521549	5.11625483808861	5.07666668245094	5.21784695177218	5.16128695603095	5.33598912361916	5.1109331577255	5.31178022328669	5.23674156395728	5.69031794542398	5.04958154752498	5.06828938407991	5.1968083355074	5.24320069256959	5.11516606612825	5.45825448557041	5.2891288972025	5.16420877504619	5.0817256692823	5.18900921338962	5.1839004114896	5.10350621332643	5.20613428435556	5.3852175654644	5.20404527494187	5.23330471015787	5.27831694534365	5.07361343857637	5.03127574441149	4.71272049061453	5.00466380091323	5.19071066921583	5.59544158399109	5.24833772009731	4.99569942931544	5.19325641380111	5.26113044443373	4.95939060021167	5.23631198850083	5.07779480924495	5.06643985714825	5.21990976087811	5.19337228363868	5.1359825913107	5.14961692970433	5.31235336377411	4.98522051432585	5.36085956699304	5.30038064392873	5.12085356194302	5.2808579987464	5.06305607805751	5.28653140359127	5.13640114406183	5.17055475681444	5.30787501913152	5.94018668770425	5.36878363403264	5.47009187004954	5.24011588813087	5.28521635755872	5.43970457581816	5.32068701045085	5.25472903046042	5.34242964408866	5.21282568996566	5.12098978384192	5.27707278897844	5.28265078915089	5.32405583200631	5.37834714767868	5.4442837683609	5.30973497233369	5.17929739465093	5.35386808916853	5.56582464687585	5.24758228932331	5.31936992512411	5.31954096558838
CACNG4	10.228667203185	10.573693585521	10.4601816253642	10.3956251965897	10.4240108492468	10.0754069555813	10.1118378190477	10.3580997359251	10.5996150650337	10.2743320320624	10.3985993898004	10.3830474585702	10.4630413469089	10.1206217844601	10.3376156645043	9.78722905747114	10.0114443617915	10.5868872768765	10.0125053603767	10.3932939205449	10.6104995382628	10.1299416419268	10.1187023773479	10.2514853367676	10.5527387787595	10.0707264165616	10.1077469546031	10.0515997099069	10.3020503278644	10.0723553613016	10.5018644862031	10.3217569495885	10.4077854461159	10.0747179948331	10.3950434379375	9.94756954605825	10.2197828133878	10.204936777189	10.0968361951444	9.83467991773692	10.3178716664452	10.7219280053932	10.0640434133965	9.93227078126747	10.0164293975731	10.1197918872575	10.0962708987496	10.2488792603012	10.2534611998246	9.94250748138152	10.2171518494688	10.2595076324382	9.98331746707166	10.2042783494266	10.2287288844994	10.224225729903	10.1980883328353	10.1792833419676	9.88913630883526	9.99581936539508	9.88174169528937	10.0030812283309	10.1741151177361	10.1107823355326	10.2772240007252	10.1492215783887	10.0564483181943	10.2851059306585	10.2352492824804	10.1444514882997	10.3768148852369	10.5287402321453	10.3641381152685	10.6081441563287	10.5188147949982	10.4497093305953	10.4206796090124	10.4646036218053	10.1812465934965	10.3597513613764	10.3258439102711	10.4646984024648	10.2847221757346	10.5430661922553	10.3090112982368	10.452553528279	10.4610427297387	10.5453583604836	10.1714309483045	10.2863591624011	10.1267619100202	10.1270340262678	10.0857355595185	10.2611949005791
CACNG5	6.13822014458749	6.65894690693605	6.22675758853496	5.90402808686061	6.00653775610657	5.83784506428753	6.24441207725168	6.35949953282697	6.38503384617893	6.147299655647	6.2045120422408	6.30608124839466	6.30608124839466	6.06942021716812	6.07206857292199	6.02091974332528	5.92589001224374	6.23049371961718	6.09039329762185	6.23967878383451	6.21090839176555	6.06284417255333	6.06569896021067	6.18648098937479	6.58640059780735	6.13128415339509	6.09390972250212	6.00836079874551	6.07313544113504	5.63172303885838	6.25599745029565	6.36019555176821	5.97685463336518	5.91151447613434	6.14385957829641	6.10654319898795	5.97995312178804	5.90970622253578	6.02383429968903	5.75218188165096	6.19876062832674	6.40318686212352	5.84259438076294	5.96765194037122	5.74257101259807	5.96566157003678	5.9468226618125	6.47551958414401	6.14701597789211	5.70963506503479	5.94289585405105	5.931927499909	5.80561854685964	6.09855888663464	5.95141053228999	5.85297584105127	6.092640332457	6.10458504946798	5.93285413008298	6.18353525416559	6.24834053934735	5.9057405496426	6.06220648057801	6.1715502886448	6.11011206785925	5.99609151778383	5.93772552799514	6.16385993347454	6.10529467314357	6.09258786706767	6.11391699007273	6.54600080620494	5.98291511852557	6.26676518971735	6.32988010993554	6.16989711514076	6.11913982680968	6.15187065465708	6.01118523412886	6.19184382022454	6.13739579459346	6.20536439712346	6.21840394286451	6.28204597599389	6.05833602872941	6.33714150531226	6.35164897757217	6.52215443983097	5.77940564366737	6.10697634121449	6.10110980037084	6.07270791563812	5.78555953229438	6.16594012502582
CACNG6	7.78813957179767	8.46305903165598	8.01621671457611	8.00873469052041	7.92497702995312	7.64590384637058	7.68479115009524	8.42205904917257	8.6541695159942	7.98364004732886	8.22506730128375	8.18979081337568	8.27792056426163	7.98259985693714	7.90703527024279	7.34454487988542	7.70734517842588	8.55367740670106	7.7154874352631	8.33769835489792	8.38176550452248	7.74885917221014	7.83124094820778	8.16512158601789	8.17986273846111	7.789540371186	7.81212982036781	7.70837920691216	8.01445500978474	7.52189604651084	7.98640708251547	8.09854647835234	7.96929867401481	7.76899456404541	8.1730668914002	7.82159542521921	7.91512890351459	7.77766810848918	7.94273052961528	7.67574218418418	8.30953746452301	8.44592934423009	7.43762310317041	7.55010624720386	7.36876975561735	7.82482235524482	7.82340749966707	8.06414764973184	7.82314302984137	7.53388818574213	7.69347393227133	7.86630405607835	7.76018605836034	7.90254194945696	7.79935983352466	8.07971090001722	8.07579410015131	7.95416720054626	7.65089915989851	7.75442435613629	7.70042863053456	7.62881322927001	8.07707846582043	7.84462033992613	7.90209832659871	7.74134742524624	7.72645995977095	7.9994069944452	7.96591757644954	7.97996507366031	8.5068443526485	8.60136352103485	8.15670328595547	8.49783839525158	8.39629821305439	8.35852616671635	8.37505751996072	8.2400318530263	7.84561258402117	8.29166842756016	8.18630443605412	8.38984120937197	8.4781822292674	8.464526241667	8.3132805193361	8.55481994526319	8.38855312608208	8.28989108740129	7.98949851036192	8.0768275163447	7.68374833480725	7.95452398242949	7.5744771599642	8.18993932259725
CACNG7	4.25579477341892	4.24297558674603	4.10839482874595	4.21025747591923	4.23985462352274	4.22739553790335	4.49690099508788	4.22846127684326	4.30505569690265	4.26566749812459	4.43192111739013	4.36342593441621	4.08613002502696	4.44828382066444	4.44673971480123	4.22503847721815	4.13620636287368	4.11817160093817	4.75456505636265	4.10163907996624	4.30547718803777	3.87581183931105	4.35949398189308	4.19773298650288	4.72998182743977	4.05429585055062	4.11101534652439	4.38822475044994	4.19355766916777	4.35098429763786	4.3627300413043	4.36801535636876	4.28022693637247	4.18178707350961	4.23804961755096	4.38878104152499	4.20269533355914	4.18387885958214	4.00808019452945	4.23483735090059	4.13114620916945	4.09703611746199	4.18605900060062	4.22590144347555	4.16526705601163	4.19435793272059	3.98531216923828	4.22181649016202	4.27167404084164	4.23450233840688	4.09210166510914	4.15563402743944	4.0519877526097	4.22143176536432	4.36283803999145	4.22564768949719	4.23238442244294	4.45666359374538	4.12714424504267	4.17633999631097	4.37163496769603	4.18068404740706	4.07974086256888	4.25531688322252	4.29297652537348	4.23404032458459	4.14913339355708	4.30151020138251	4.21297515420902	3.93706840229425	4.28435417862871	4.64175658467697	3.91688283747905	4.16420456591166	4.33934692021797	4.14447795082051	3.87552074209251	4.09819038577792	4.26323765547845	4.30517050334762	4.14447795082051	4.03283416629094	4.35135098533613	4.36846096766796	4.24726646836144	4.11532474869946	4.37895224986319	4.12949905621606	4.1317792291253	4.41202400277377	4.26640041252181	4.54929339460848	4.23922730646948	4.25959787573687
CACNG8	7.18881496189067	7.52054634293444	7.13706864795402	7.04916924336846	7.26763528739462	7.03242480007547	7.19237227782657	7.41098257006278	7.36824829259143	7.24508766772688	7.22797643398013	7.30514427877467	7.0634323319057	7.29754776873086	7.29447331229222	7.03199557731268	7.07387404373252	7.26686542182403	7.23884422462702	7.22431710648451	7.27722764700239	6.9018928864312	7.17285747456311	7.28569434158587	7.37378555843961	7.10105768774391	7.04731181875571	7.17450227920053	7.22640668573348	7.07104226010353	7.42157412066951	7.32165718329461	7.14176326207033	7.0326592983337	7.06780479632931	7.06189732995273	7.09728824272227	7.13086669364633	7.12878292020822	6.94461380088518	7.35206029442411	7.46540759623317	6.96751994993279	6.98511484748532	7.15544553338032	7.18617670198537	7.24084142512572	7.37317709917485	7.2733359126076	7.0207603532419	7.06236134154974	7.12840664643764	6.97757249062299	7.14061400371039	6.94879452710583	7.08200361682024	7.3396506065065	7.13064120201777	7.09297905305936	7.19936564215134	7.15157670528987	7.00180264149289	7.14673569362185	7.0696167443882	7.24309388730635	7.08089267229057	7.16084812306536	7.18517639194965	7.05541131778622	6.98953889013671	7.23227856341532	7.39857554349619	7.17806621459609	7.38777654537631	7.24786959056948	7.20280094158051	7.21442471684379	7.25593488504471	7.13064120201777	7.30585777731453	7.16935765976392	7.23598629227293	7.01726826632905	7.31763969674014	7.19388155719007	7.24020164126166	7.2845251897834	7.32590220552959	7.02034004467166	7.26180361486148	7.22113674729636	7.17581804030111	6.9460447386198	6.98043458302822
CACTIN	8.23673915729122	8.429088445705	8.0119114584549	8.33057482348556	8.02595452452783	8.18185095625318	8.38089193015895	8.27799489532421	8.37452077390154	8.05189036329966	8.00742700691545	8.13467587988565	8.01692283353848	8.19620021704956	8.02095394893437	8.1776397910134	8.16802867708964	8.2595575077793	8.06304603566372	8.34221293364407	8.26517027033036	8.08438153778635	8.34409422580578	8.22141219543651	8.09552751382252	8.15696099627958	8.09787717601104	8.28052052903871	8.32081882982078	8.31704726744907	8.13981799067597	8.14195229955021	8.40814174416805	8.06530033804628	8.05884589933316	8.18481396822057	8.03162034729321	8.18924222152513	8.10825087397862	8.03206544819102	8.16504799090091	8.57124190195225	7.96793080768611	7.83612668031731	8.07536323709967	8.13580703155595	8.13074018796533	8.14508316513225	8.11435624023828	8.59446200390625	7.94299358697494	8.44169750356939	8.24049343848179	8.13544217722266	8.2387222348999	8.14533849865319	8.12451363552394	8.19945241277694	8.21766979534816	8.26926193331228	8.15893968980497	8.15713215826289	8.1776397910134	8.17010086913981	8.21201479059111	8.15335681909512	8.19060329527897	8.29119436013485	8.14780812953665	8.14150642011525	8.31869408985811	8.25658461984145	8.34346667654006	8.10875934886127	8.22701191645178	8.31190423882868	8.12896723947794	8.30603032663848	8.23278684100422	8.30654463167837	8.40839874015513	8.30203710372878	8.12666039438934	8.28161075159437	8.24589837456945	8.30106768043811	8.21466919533652	8.27724490945139	8.13160795964494	8.01816477809087	8.13517849779463	8.06167386736327	8.43829799904124	8.23067459417316
CACUL1	9.3239154442146	9.06746394255044	9.13515369675607	9.0442516119828	9.00082280412805	8.67207081149462	9.1677709664675	9.07216601789881	8.940605257131	9.18081865506151	9.19092214326565	9.1961501017659	9.01008562339086	8.98102729306286	9.33369585687883	9.49328475418188	9.28339917785109	8.84080974354663	9.25478031389984	8.88220242863888	9.00723853172624	9.10778386942058	8.89379048877569	9.17301121200681	9.03187923888695	9.39081465902576	9.36213929292889	9.17618224175569	9.04067847895042	9.3321874041437	9.14277716836291	9.19389908981153	8.93422786373464	9.11925686611638	9.06691443987201	8.91259751789915	8.82774712989374	9.00591410291015	9.1386011101411	9.29474206052684	9.26604659552332	8.90713269660275	9.01974465236299	9.01415094259978	9.09331989962879	9.21371897733551	9.58382922366442	9.36545774142084	9.27497923188709	9.65474363883296	9.19060880364403	9.23452891970611	9.12379155545135	9.27035131868973	9.08888374273185	8.91998812960493	9.08496292296975	9.17616322393658	9.22212539456407	9.05041860084639	9.35449043308031	9.44570757769827	9.32573212452064	9.42731013357688	9.30220505323538	9.40170576066547	9.27039238254358	9.0151152647983	8.95956535736644	9.31375899966065	9.01189369239125	8.91391452292419	8.94886496700851	8.96076232664209	8.92583862708558	8.89084144890062	8.94923955550794	9.07902167184534	9.15423331920699	9.0781177645177	8.99003206754456	8.97240065313758	9.17197267045257	8.9511939545399	9.01154976628604	8.83764948580098	9.02783546559076	9.07250704785791	8.97500853341582	9.01763537737986	9.50299844573984	9.44265318864028	9.11807360188157	9.00364244884302
CACYBP	10.3298570846585	10.4981898658998	10.1999051057509	11.0905751083753	11.0312270640781	9.9579151068146	11.2543630540826	10.2462564945555	10.1705319247872	10.5052133118527	10.0993233110632	10.2238890450605	9.91948714700126	10.5347364349628	10.0000275229841	10.6103766947492	10.4639146998079	10.2495642436848	10.2927482872943	10.5040881253733	10.120400488778	10.253698261034	10.5327320592956	10.4112433665183	10.4741090448624	10.3724092707651	10.4893864986698	10.5664724110957	10.2405872845006	10.7847530601723	9.86631517676581	10.3985643955057	10.5299527843345	11.1553464981923	9.8592115691151	11.1005861414441	10.1255279246972	10.8918187308739	10.6959116198799	10.8869761668708	10.5764901724854	9.72504596401271	10.7371717059088	10.4737976407537	11.1284197320089	10.5632084775492	10.6288441679129	10.054835068184	10.6797778593984	11.0167146120944	10.6521091991119	10.9281124187683	11.4647138804293	10.5643100182266	10.8721425563403	10.535596010947	10.3272469235692	10.0808990250612	10.9150855282209	10.4670604796513	10.2857762059427	10.2054014188223	10.0217000652391	10.1670089578647	9.68311502238671	10.38965311918	10.0779402047822	10.0446486444233	9.99061373078875	10.3005035285834	10.1207570262478	9.52978891286599	10.168963449076	10.0688034119396	10.1980930182111	10.3923997217363	10.0967543840358	10.0301646868159	10.3742448278061	10.4489433785022	10.5027883692822	10.1754290980439	9.98966842089487	10.2098820417901	10.2879628446657	10.2469635438049	10.4130080824143	10.0211694901528	10.1538513527547	10.0273518280132	10.3909315686381	10.081367004772	10.7808056258493	10.5626388178265
CAD	9.24600929385947	9.96932206377964	9.17797632317289	9.73341693147335	9.52511856756885	9.20628449485738	9.54638831039575	9.65724702380278	9.70974181412582	9.556852203458	9.48005616176395	8.34920667190024	8.6108467621702	8.92593062827964	8.50529788430138	9.30799299320384	9.26109546107478	9.09793562838262	9.06230478761923	10.0748948425793	9.513375622071	9.22647938055506	9.44585880350313	9.24738225364979	9.00331918221422	9.11314585108115	9.55903931903126	9.05573012149277	8.87627865326314	9.56676751163676	8.7719943994251	9.05820899182079	9.60233531285013	9.80349546791749	8.55953447077747	9.52334959654843	8.85942735112055	9.43023455681838	9.46398994948307	9.18526653635984	9.08324835143982	10.2477713534812	9.33819713657673	9.36805508387623	9.36294354588106	9.6440132637729	10.0322920369988	7.53115682898305	9.58772018872	9.57950690390305	8.75795585683765	9.43875888432156	9.6089044338453	9.32041790750691	9.87807105031028	9.18806548986995	8.83668550444852	8.43847110296192	9.15742123149843	8.64655842672898	8.21374211030946	8.67224262881545	8.5003274730633	8.7041658698937	8.05675007483295	8.61820333147805	8.58399405275222	8.57772811909534	8.57366073618336	8.65197921309751	8.69670887298133	8.17578426510159	8.47535922605422	8.76805914666174	8.54109266345446	8.62578848074204	8.61120134811582	8.65409651994933	8.63607233792194	8.69627576972082	8.74513830209288	8.61347930580425	8.29729857503384	8.46061928609728	8.56487066069356	8.55733269424783	8.66367861833714	8.42542970697463	8.57503535733581	8.56433130572545	8.44659225906298	8.56556137973671	8.7694452636455	8.68707521381208
CADM1	6.94347403554383	7.62948867753195	7.66330576644276	7.29650678976312	8.7667613348351	10.4961529306622	8.06398160332007	7.29665319782836	7.45634192847071	7.77989331759741	6.96944511762648	7.90470419929063	8.40635098029282	7.82378580943764	7.28644034649779	8.63399880237678	8.16989094140423	7.79625325896235	7.18234515067717	8.06748161342832	8.39986878236302	7.66387427753778	7.9874652059096	7.6279779967686	6.97689451360161	7.71013897993305	8.15816621497697	8.57096600999214	8.56065360320273	8.07624539944057	7.79549054418326	8.261137946625	7.94673811739202	6.7929092499556	8.42532148355	7.16172954923794	8.6728663440392	7.31580520002726	7.01189231486666	7.61083218985041	7.52159731434572	7.75074136080612	9.47100047633951	7.65039174386328	8.09432620690908	8.31278950720763	8.24529155928527	8.22192424388493	8.415914172172	6.4109598994291	7.85268783896839	7.68294094772546	8.16834142021346	7.33704714679768	8.33756669334967	9.2401401418579	9.12711175963906	8.30379215270433	7.96350095408238	8.25377167118389	8.42049831096985	8.57378974358287	8.74475678233815	8.62289546210622	8.32176763320671	8.2800222508138	8.71149623711051	8.41760923027304	8.6008418077068	8.6365648326402	8.52067631671798	8.12835319284613	8.09232769036555	7.83931342135832	8.61357986236007	8.45201619555176	8.09172684948004	7.98494776817122	8.10757290626858	8.70455295623519	8.03206408455396	8.60263318232916	8.81662220591887	8.35050012671644	8.50966796721598	8.3626884526918	8.08413852206652	8.62667807345283	7.92087425057264	9.48104362132351	8.41784730663	8.87365198263711	8.48532857662645	8.27780848128808
CADM2	3.96714212509608	4.10054082723272	4.34607632092566	3.92583372514649	4.18579306189418	3.91803146966383	3.93281210311118	4.15203627828618	3.88133604493999	3.96475553487921	4.26561154099511	3.96991678391872	3.92634019946594	4.0039269695149	4.21111259013212	3.63573765625238	3.69358044005257	4.25882538519376	3.92802363577703	4.03799834408568	3.9621738358797	3.77465655556014	4.02160353247045	4.04180570779166	4.16710411465995	3.96064112292201	3.93603865099764	3.92424187245037	4.00442421350358	3.61402671549251	3.92035791573939	3.94457381497175	4.01035646439732	4.07067123926369	4.1913743865633	3.9589413613987	3.78264978660131	3.86126699401217	4.00647101686814	3.59615504672512	4.13041465820212	3.98855213762421	4.1726238528154	3.91837072885333	3.96298918749653	3.74404933543744	3.73056060378913	4.0480816757186	3.97612918039618	3.85908844958611	3.84704052245934	3.77569954874329	3.82372595956265	4.0996827113369	3.76412596854648	3.86204869900227	3.92238256725433	3.7722652274863	3.87293138843959	3.97112862022978	4.16985993241396	3.93022425185179	4.08751197185671	3.84063484218783	3.95054113854349	3.94906490331709	3.9166050604997	4.19647423881727	3.84487914222774	4.17538567672997	4.19204761852967	4.50419371314288	4.09924596010264	4.26056368992429	4.15752597561474	4.05031214658309	4.33017562109049	4.15488076080954	4.00080072941018	4.12001558869352	4.18017339477279	4.30446892188915	4.33366971349972	4.11931826626946	3.91309350301278	4.18137802545388	4.25002218160973	3.89969875032186	3.90501521531278	3.93055712223495	4.04629007882958	3.81737092631094	3.74321131416595	3.79599422141764
CADM2-AS1	3.09685538849625	3.2753737685919	3.04881003899131	3.15848610410967	3.02430777508065	3.07714889733503	2.99986459713803	2.907909312436	3.09086396222287	2.96523050734147	3.33054229036823	3.14725079698951	3.08440328627713	2.87783189046129	2.92649176411694	3.25168093238739	3.00078874621037	3.07899964234803	2.91617742902161	2.87233661887515	3.11434761308566	2.800994511024	3.12616313257615	3.05915366252927	3.0185742234471	2.90493204179953	3.18756279393027	2.99409867875762	2.96504532748114	2.97576539434062	3.07447428957377	3.09103852452156	2.84230295784747	3.22924400110675	2.9892692647893	3.06735121843331	3.06859374068436	3.10717068911987	3.30347812769642	3.16124839481796	3.04215768023089	3.05630979171931	2.92039935981594	3.28465846396892	3.04777216005756	2.92359186109979	3.07828702859921	3.00298968005651	3.07109163507465	3.27604124671659	3.08699191175045	2.81472560529869	3.11403397045497	3.06375594252893	2.96345399587655	2.93408704445405	3.04424167402716	2.9392817278356	2.85639216052129	3.09559781843477	3.10436693157398	2.93265807113162	2.83086889763445	2.8878553425003	3.06495841140886	3.07536523039537	3.14336197639226	3.35573553810062	3.10851635451776	2.90960419417916	3.02585195454592	2.97947817855078	2.85502987518359	3.27667329717944	3.04707902150101	2.94186104128268	3.27107901930939	3.21116929673705	3.08531720672207	3.07948900986153	2.99431147317537	3.12245380774898	2.96219922511839	3.06508111383179	3.06478668370927	3.21626533620697	3.01336557270988	3.02344842992529	2.95690124868594	3.096996266984	2.91887062612406	3.02841897914169	2.78811893798546	3.07664108905041
CADM3	6.70949748113866	7.19737666618727	6.92895442503447	7.00312127219907	6.80536534616612	6.59862931908157	6.62493195934939	7.00558229320122	7.11903341501455	6.62571775626592	6.9207937978625	6.96071026408472	6.93026766849174	7.12548041930553	6.93630748921251	6.60245901334897	6.54965934604277	6.78450902277278	6.56704866159612	6.97191059540378	6.73346922019313	6.68532887648622	6.79756313392217	6.77625597307092	6.93123632410977	6.620663572032	6.68753871471668	6.71698944969678	6.71610933901521	6.49260580418573	6.83210209516994	6.77371183725234	6.72178371650494	6.60797401002025	6.78000454129322	6.53294304659744	6.61445609308214	6.61868840847172	6.59302711310349	6.41766314019141	7.01905749432521	7.09877406321092	6.41689051020222	6.56791265089564	6.3986676368129	6.54844358807362	6.8232190465287	6.88705796903963	6.5800054299625	6.54336864646076	6.60685340520627	6.5959656618157	6.22459738781726	6.77690174952096	6.7002646620262	6.77328891124195	7.26776327512243	6.75630767802121	6.809819162959	6.82442754805514	6.85676806331018	6.7412097713559	7.00981766828841	6.94587267876301	6.71408811969264	6.76192695961509	6.7393115480878	7.05443284091934	6.86082204459762	6.871592112981	7.11249548648215	7.52118265616394	7.03406224543104	7.29367420698354	7.07835101421514	7.09473520078089	7.01032048190657	7.08272673281259	6.74328453447277	7.21902299532673	6.97391803718667	7.2454411432739	7.11863496054489	7.204392580228	7.06083875779029	7.26013747833801	7.09814070647838	7.09939885183729	6.92668509927524	6.90316429005213	6.83219467500002	6.84316890132765	6.82153704532384	6.91762288231531
CADM3-AS1	5.79468272788914	5.96379058375778	5.85508441662711	6.06117071920592	5.76751304277344	5.60977820261383	5.67152912360178	5.70118807162227	6.14956119927936	5.70185466166652	5.69650529257257	5.97464376665391	5.69680790102785	5.77072251761971	5.94009696843416	5.5065104790578	5.53606631416144	5.75425639104523	5.63130179070299	5.72117781611578	5.95810127084224	5.60384658322339	5.56378645460543	5.82035137533633	5.90335606917015	5.66338731816553	5.4962320557462	5.57175496052224	5.59677547959005	5.60229175027754	5.89089464763036	5.7371625225204	5.55465639614519	5.94573735187073	5.86652465269844	5.5259154383237	5.48172307414621	5.65161605843233	5.46888500971038	5.55092284424245	5.91216721733785	6.15518575291067	5.2433961860157	5.5922197761545	5.41205419650085	5.47679544823246	5.72885132991615	5.68987773871082	5.6090318381071	5.70186709982219	5.4618074398954	5.52804340335177	5.60687451827229	5.73443931520758	5.52804340335177	5.45987061423729	5.57489814006707	5.36089423048631	5.5335146042194	5.6217147916018	5.75278999215085	5.44688445216644	5.51667325353053	5.61676680057884	5.56990985183305	5.49427866511971	5.31550510264028	5.64869707823421	5.57197504345377	5.57637316122434	5.79106965773477	5.94131187671248	5.73113989430121	5.57220019891211	5.9132674363252	5.93248801959828	5.77461985279623	5.8299678487518	5.57032034087329	5.74545812801102	5.95947881303322	5.88180475401865	5.78710328717423	5.83215396577023	5.76365821842384	5.68997609017358	5.86169738151177	5.82904006422459	5.57260445056147	5.54225090834841	5.26783087911603	5.97618708072636	5.62385231711609	5.69721223138176
CADM4	6.66360076616522	6.51738847118152	6.15398879740139	6.43218463472604	6.27358025272728	6.64838182876894	6.53576800971803	6.20908265981045	6.39855538812945	6.55717310861924	6.55037312949312	6.62857168244318	6.12867617515477	6.39399138303774	6.53150643831928	6.38643699590636	6.22387199554397	6.37222389076041	6.82889237039393	6.48109474920573	6.21585726822164	6.04332239722823	6.70511284356077	6.42275439654917	7.02087866970341	6.18114922071687	6.49143192481972	6.8809505047641	6.48699873050549	6.56539464671897	6.8541172279865	6.35142141769138	6.48799844414935	6.52439085930849	6.25580971622813	6.43340019363498	6.26290504739122	6.51914555550926	6.44647148756283	6.22748142964731	6.33394316424516	6.55128176367613	6.37988557489049	6.37229311188286	6.18524104257952	6.21616471961081	6.13418651928504	6.70068481710294	6.67515480901052	6.4464651209702	6.39806170955853	6.34485949268907	6.37484903333072	6.49989674664399	6.49530708355971	6.32700069477298	6.35416897225147	6.43506459522899	6.37268714400393	6.30354399855729	6.39607393353961	6.32478609565602	6.41251237405407	6.29490097608745	6.65985052131556	6.74079756420363	6.47113799376145	6.73893470105953	6.48638859290227	6.21740168600303	6.18993036890791	6.26264728937437	6.17486315476382	6.50306566822376	6.20993442473854	6.2868009458649	6.40817852410121	6.18942407844786	6.3204600961515	6.51295848420787	6.32544146667644	6.35124127985226	6.45327730415212	6.47321667060082	6.26626624015405	6.33105469855615	6.26154846930323	6.34915426024227	6.36335079414959	6.61269658628319	6.76078348515833	6.41028175364928	6.9608543884306	6.52208765408811
CADPS	7.61676202793789	7.69112143852533	8.28689594026101	6.02956151632874	8.59058053411654	10.5856485432503	9.01480129904744	9.35579597786144	8.6768597088852	9.15159713681241	9.09325842546504	6.43606623295846	7.41233182541347	7.11350238101913	9.99293587116405	5.57200648418101	9.17338946464683	8.51957200272051	7.4433124422696	9.24834408154279	8.36609745941521	9.50507845441219	9.79872140547237	8.36869569562291	9.60067845846121	8.94972851673317	9.07143179552789	7.65124819091965	8.25945963110574	8.24412811453725	11.2424483115022	7.26965754531185	7.41645744305288	5.17954231599094	7.9513365766002	10.8698027449464	6.28639346084244	9.13747360869223	5.6384489121491	5.99697526619213	5.64693405365735	8.30635045444174	6.06525140021394	10.1865213641917	8.63068414127234	8.88799312950754	5.71791862209277	6.34656415609745	8.48705513643898	9.02588573696779	6.14889598210598	9.88783075381929	8.85437045687068	9.26030804320997	6.7782362160635	5.88092756839907	6.11222569944625	6.60610101747629	7.39004165638682	6.45918758130494	7.10843861636128	6.35040752067587	6.68632954678184	6.05487460139591	6.36579712251367	6.40746875964079	6.28598239163185	6.31710936975406	5.8102579376969	6.17278460058046	6.456977872592	6.25031023392456	6.55586866013017	6.83369905880006	6.0666359479308	5.6634132235654	5.89239329674597	6.43469528095967	6.36967621119822	5.87668763836111	5.99304923268708	6.19571065147239	5.7947674247717	6.07125803446826	5.98806774633563	6.16566654237438	6.42160776402309	6.14513303922545	6.10999479007878	6.86308489023669	6.3764904715283	6.34589779098315	5.71036741514962	6.02869256742585
CADPS2	8.77880043135239	9.03086444250075	8.94556885815549	9.3848658097626	8.44704522639393	9.32484185161023	8.78640841365932	9.27757879833252	9.08138715016496	8.87739881789335	9.13632438405471	8.38367492707737	9.17711297547936	8.71115759677368	9.32270332676249	8.69087775092417	8.91866707436885	8.45115381586916	9.06465287133052	9.48116305160228	8.98984062460745	8.72592191291585	8.95369490865117	8.73255733290776	9.32432209741693	9.20174229862569	8.7766374642308	8.12565177972907	8.65364247919373	8.55558935944074	8.29397101089403	8.1731122608468	7.91509640409414	8.84100608383426	9.01326138929754	8.45367644458526	8.23303644307189	8.55508972452437	9.27913601474552	9.31190133441547	8.68461828454114	8.51378213736777	8.44348673147879	8.28724568580549	8.70425622141485	8.46310785952708	9.07058094533638	7.87350566403827	7.34008403262046	9.05827966727778	8.17331197256829	8.21374211030946	9.19378756509916	8.96472376038376	8.59046109034804	8.71941451595846	8.10966371604122	8.50005922184393	8.45877030479473	7.94108644001142	8.43969009466794	8.11012888664605	8.69866750841189	8.32790309742603	7.74675274396894	8.45284692374715	8.31554747822836	8.36119554662888	8.37854330229008	8.53121889025457	8.50634673619213	7.98689880422441	8.19344970463573	8.00345754018736	8.26079682456682	7.79737429226007	8.63943104419852	7.97340267141174	8.0917724451018	8.52663194873486	8.23939205744297	8.35177737267322	8.1522153427048	8.08165742807152	8.64045423232157	8.20540389761863	8.3383040158971	7.94881686912481	8.27591825147163	8.32189341189141	8.83856146083314	8.38948305857624	8.53668266523164	8.51624868651963
CAGE1	2.73885204245625	3.03033808314639	3.07888933292338	3.14639085459022	3.01612649072014	3.16794748882675	3.03189008643283	3.01224596055786	3.04869673886005	2.82968272577304	2.98485223209841	2.96485297322782	3.0553644664214	2.97796300663205	2.85816124247514	3.0851990840582	2.90335385754419	2.83989696553256	2.88548864810065	3.06901410594611	2.94151555368106	2.93303185615099	2.95348048144282	3.09477945918234	2.97693853016646	2.91998334510946	2.94755316500411	3.10590458456797	2.95612940698863	3.03528943611541	2.94306840438961	3.00609517007763	3.20531239656175	2.84773397374912	3.12834520515626	2.93408704445405	2.96235438575625	2.86186147478867	2.97039800470925	2.90351876983565	3.04410310397908	3.02718295758013	3.06048071153214	2.98069441578371	2.81849124950554	3.00891886247481	2.88327910246928	3.0624759319646	3.11572482412367	2.84867730583129	3.06550379439963	2.9252150071612	2.93109905212401	3.05907883844512	2.87659672632356	2.90513614765791	3.0643214391354	3.05768798938778	2.76975454697147	3.21412003885194	2.85755699466074	2.88693086937727	2.9362870165009	3.05685131392044	3.03136444298785	2.87424734621776	2.79507435846391	2.89492951397621	3.01571025558125	2.99474080552885	2.88442271635992	2.98607624907626	3.10314233750605	3.22172261693497	3.02961319978912	3.04891536458258	3.25544821288841	2.881111948279	3.04984761185847	3.08963982960536	3.09902188546793	2.9091397065038	3.12089787080987	3.12326890534826	3.01278966798388	2.99129657083048	2.99304485753903	3.00638980207126	3.06833151466599	3.02192446525168	3.09539523859476	2.92883557689511	2.85725557787383	3.11397165278747
CAHM	3.62025885245339	3.60374483177027	3.56920936996271	3.66921000376641	3.75541247791713	3.58593875918435	3.61417353006721	3.64530493913132	3.60645680504837	3.61049584823009	3.92765710545403	3.68736086099296	3.7032924018896	3.64322895844498	3.65632337029179	3.71102008382825	3.55524303513405	3.69965326793776	3.62805831238786	3.62185502333675	3.78936248854621	3.60671511656886	3.42037907962054	3.56336669436534	3.86562337820189	3.46858969068613	3.35929630277428	3.75007330220751	3.61110981296347	3.76763734679169	3.63742704977295	3.749590928803	3.67019946287324	3.49387955411016	3.57962823734943	3.6600270842965	3.46925611559472	3.61786662243405	3.8554738952218	3.68644412830792	3.59982067972323	3.82136789725191	3.87597824285214	3.91006106452277	3.76957284605735	3.60705208428663	3.7171918745709	4.0599273070523	3.57195996479844	3.7328069058313	3.98636118484731	3.59489126515936	3.82555032184009	3.46328865710118	3.6024379291902	3.84060737946037	3.67363614558081	3.57918439190605	3.77274552009801	3.66634437847684	3.79485775835002	3.61901886310418	3.53600473404981	3.7220656141703	3.50057559981658	3.47351320526005	3.78201058574872	3.72255623630702	3.70884384273129	3.53037853275331	3.74824184125436	3.77200150992272	3.68409199692654	3.69638214245086	3.72962062740412	3.75147680350909	3.80499014064993	3.6327361441969	3.71519577714577	3.75328785716007	3.47448810285943	3.8299869635469	3.63620510187743	3.59051146514031	3.83777963465089	3.75662014350326	3.71191484346708	3.46839311581928	3.67250927984884	3.7598114965004	3.55004732566297	3.7046229562936	3.46282939286555	3.70553421164894
CALB1	3.68546518421321	3.89491032417565	3.52834122208361	3.77653864177757	3.51438575413492	3.73001666953389	3.7419161308776	4.0128580853488	3.64654188270415	3.67680949985345	3.73983757068549	3.78962235277659	3.82402182092333	3.89912452277297	3.80523892292935	4.0361124502529	3.80169695120112	3.88689220022088	3.52309379616296	3.79744290288283	3.75148145710458	3.80943841365847	3.91346958819142	3.45434300327523	3.73785027071304	3.59715867071302	3.65981005861409	3.73915549461238	3.57457799297078	3.61362256084083	3.70848241149602	3.71122200689406	3.74031719444389	3.3439022758489	3.53157499001289	3.81352592561252	3.5188358745161	3.74765046772241	3.48216564894097	5.97986370272361	3.99791797271043	3.6863940144292	3.55243929990673	7.63310271320033	3.43624188689717	4.3038412394921	3.38511332869063	7.2731685340353	3.63289165658614	8.21213309937116	3.72500472258267	3.64363920188866	3.7263890016915	3.78640303548351	3.32427331592651	3.48131519685476	3.75725131416042	3.66098037274875	3.50183101134731	3.5083199323922	3.57223718718378	3.70208559113696	3.58461718722377	3.47871286922158	3.65048118846342	3.67575838720943	3.66975672180244	3.38687362199772	3.68660713203447	3.70201635711002	3.48825108175575	3.87696858214604	3.56739002872783	4.01883815180118	3.63308435640032	3.6585528784553	3.95374036937345	3.5813809747138	3.57496191952456	3.83766506196617	3.66277191918692	3.77405051783687	3.7973277539341	3.4896065936817	3.6361733007301	4.0820898065502	3.80083307531275	3.71047317273434	3.68293023201818	3.83231519866826	3.7231338699455	3.83922482120541	3.63712028907355	3.52432348327981
CALB2	6.24355509151805	6.41197546187351	6.4428984327284	6.32859252301696	6.81569081577558	6.05614274020491	6.44106379243557	6.3235713350818	6.5363041617063	6.60613261953126	6.76364841962468	6.63065984862547	6.81913735215676	6.41643693026007	7.07950796126372	8.27845259610678	6.12690663097326	6.61929728213863	6.15968564532351	6.76108778457846	6.61962954009974	6.40904300542021	6.26240486963775	6.58877960362694	6.11607839226245	6.29482338748607	6.31071241913855	6.24949885607054	6.38769749656659	6.36987405258358	6.87234391540063	6.66423550803985	6.8251073182815	6.45398093841822	6.59346457003067	6.61243636447512	6.22900629117278	6.50243214533085	6.36153818195446	6.15473183699056	7.49805020624111	7.21746141739947	6.27353671837935	7.01929832946657	7.01213074204548	7.89885421778622	7.03105871266932	6.93186894849563	6.56223064623099	6.1940578458395	6.99058236852247	6.09882465465587	6.15932836512053	6.49290196556566	6.4657356423875	6.42970020430061	6.84519061085465	6.12737106286303	6.49020652090088	6.2367465934698	6.31736753272301	6.09748203670491	6.53684637641686	6.56951589551138	6.22743416707247	6.57257957909159	6.51453695289204	7.00565474989766	6.61256464797765	6.42838374979106	6.83800344668156	6.83978316697723	6.54405623913691	6.58661544410758	6.82286912219361	6.76747973434863	6.80299145103902	6.42296318318624	6.59428734269844	6.63532498325999	6.72003437741293	6.26267858853807	7.05879016565262	6.85874115836729	6.8742079376321	6.73214254621554	6.69937664792696	6.8207065944722	6.48710552793912	6.55191997741237	6.18629292892337	6.85345375743474	6.18147868204693	6.56023054502067
CALCA	6.33831559250783	6.16836982698503	6.12961215537115	6.25235513058408	6.10102430111254	6.04960119631084	7.30904589162112	6.30408553426312	6.23159401445089	6.15581464987459	6.44609339271511	6.46987166619745	6.06630453485161	6.29107490843125	6.32340802693546	6.21029675251565	6.55300328748284	6.14473074491634	6.48161542487042	6.10954617681848	6.22595853950964	5.95416354060952	6.07405314021157	6.12584263159193	6.63296613610445	6.03964109633498	6.26467164864648	6.41614602156382	6.38892277555223	6.25213975946212	6.490520037396	6.54454951343704	6.32226516676484	6.18056984743884	6.08932243542109	5.83450751187547	6.10382893651049	6.10247199437303	5.92055640052942	5.97771439057036	6.2641658739551	8.52102378479643	6.31101865791925	6.97486549811516	6.31460494212553	6.05273186173491	5.88754636195176	6.18864614186074	6.31822896345536	6.33927963567674	6.01299899190682	5.95660109393867	6.22068584007441	6.73489764119805	6.10161861865993	6.01046451952463	6.03835965653455	6.19509330063756	5.87086012106868	5.88339812389151	6.1227607871978	5.87322705270585	6.08002238364587	6.11437536179384	6.03071679734441	6.38367672695178	6.12758299272324	6.29258159713249	6.13938793940852	5.9590127473658	6.12813868565174	6.35734445141748	6.06544615015696	6.11903976259888	6.03457762658713	6.00894267257694	6.26302810428269	6.14844524006218	5.98799617038907	6.16140590441078	6.08990033944457	6.18822925644474	6.33899657297714	6.15056037502541	6.27990630168156	6.26011570038724	6.09724330399566	6.08651112349954	6.04521406650535	6.26517697814858	6.35729756403454	6.17216250769715	6.20705567903062	6.09586061753425
CALCB	3.40454042768299	3.60374483177027	3.62734673030673	3.6507234832447	3.76223841591369	3.3988930234446	5.41913844755802	3.88719549194623	4.21457768973654	3.78866479155784	3.76641195227331	3.82096098674633	3.75853107117064	3.53179848833081	3.54183940494779	3.69861434774776	3.54877015588191	3.6689312604155	3.58447656479156	3.84917361726477	3.9378819423238	3.44127413203934	3.67423060447461	3.47867594371016	3.74574539893133	3.59830250449478	3.63308435640032	3.33002574111693	3.8255083070945	3.39348845964801	3.75317014591891	3.72330195563817	3.5916487498847	3.61778012389203	3.76042491403062	3.55266715701312	3.68182836379276	3.37785819741166	3.5052313241189	3.54371043809342	3.58836755462284	4.58202063817646	3.63361368125087	3.35951052349554	3.43683947474099	3.47833630983896	3.54365026133289	3.56456844074575	3.65143120322124	8.08835876385208	3.69073425252342	3.50549408474895	4.25322881770217	3.60241693377648	3.3110820589614	3.60918134417591	3.59892989117076	3.41188568224337	3.1765531527089	3.60052091482902	3.23462310052377	3.32416813692838	3.49704290785946	3.7220656141703	3.75205127360845	3.41990735559499	3.36124039627193	3.52416083199092	3.59215137018425	3.48733782768608	3.87729688711071	4.15189628965063	3.5040322512597	3.75281725924837	3.72962062740412	3.63107556323622	3.87762546063731	3.80407305861012	3.41973012303453	3.56573251549887	3.6466717958625	3.45285168433993	3.79586945538171	3.60938054734321	3.47676361601519	3.46701354799909	3.73220726946026	3.65020684148098	3.50926696873793	3.57212299836964	3.34999674932718	3.61018447214312	3.14423051379251	3.32811277256556
CALCOCO1	9.68722241634966	9.6992679816029	9.55096852058359	8.32494461463485	8.4013204022689	9.54720910387474	8.75931734642142	9.32908850277718	8.81357287864113	8.42226304879754	9.56159563150565	8.75479015767261	9.12132155650659	8.80352942686401	8.44481392573706	8.56219714348711	8.9110791681496	9.40469617502021	9.0877759136094	8.58684174838404	9.43047590102004	9.41114665868282	9.30048833378018	9.32413908188676	9.10298512766514	9.51702148546611	8.92084165303226	9.35390770484719	9.14349603067462	8.63949941686513	9.95783275512119	9.06621604437806	8.4309647165512	8.30015803542763	8.99903571245941	9.11530052793428	8.78440246912102	8.58313280014464	8.44120040471587	8.48347071882224	8.18711642652834	9.05787326451778	9.04780792426975	8.50491978978124	8.64871346053158	8.89893375408385	8.67325042042587	9.21566898394204	8.83426018593851	8.14665806662748	8.67268248303073	9.10106358516217	8.42803081718082	8.6408895685862	8.83007880769293	8.67156308033227	8.56881424233309	9.00276405760718	8.23728988793305	9.3551248004022	9.05749740775136	8.95693161820237	9.00617820334427	8.81235828640188	9.04083870817881	8.607331298686	8.76535766091656	8.76682433590317	8.76412526830745	8.77248489809915	8.90082944420354	9.23395056294989	8.96645038733401	8.57734189485689	9.30768989003937	9.00678927168367	8.9602855672099	8.83498300468465	8.82906543501765	8.95041121667989	8.70093166245404	9.15571013537167	9.02811818000493	9.10223847785651	8.777613087382	8.97049867825375	8.84659669065537	8.924349144697	9.2608830776682	8.69793454663509	8.86560921500194	8.95033459389974	8.73409802283385	9.01624640435654
CALCOCO2	10.3098855267265	9.99656989986823	10.2832988395054	10.2914083884644	10.0360105333594	10.067364418397	9.89707149334214	10.3415338098878	9.84573431013047	10.0491220879637	9.78780957116761	10.9510431319929	10.5805395068579	10.6132977158936	10.6470492098721	10.0879491132863	10.4482360374501	10.6706945161112	10.3160961022674	9.82796736423554	10.2674513365626	10.2864372260656	10.1372207663372	10.5163294057279	10.1322471779603	10.6629101317896	10.0122561667037	10.7014182976358	10.1831323826218	9.99694818111561	10.3461251608679	10.5195651429551	10.2510658747964	9.78795904561532	10.6886053522886	9.91104924855161	10.3991998405011	10.372211480183	10.0127486584973	9.8263227996794	10.3997532971911	9.5910245817354	10.0636557973533	9.93309654716041	11.6909086850654	9.89226564666127	10.60597338468	10.9979698580373	9.87328325849663	10.0934974465306	9.97517947339232	10.0403794799751	9.79490733368949	10.1279288483795	9.9719281953679	10.2648220995209	10.5085915562037	11.0480081395901	10.7014993950334	11.2089124989813	10.6600492701479	10.9439987872537	10.7605441821088	11.0448161598027	10.9588646892057	10.9355135905456	11.0028618988661	10.8623114203666	10.5515937417509	10.7491101820622	10.8083112379356	10.8388457215769	10.9297988907863	10.6317820277382	10.8707233865718	10.8755378046891	10.7829800485741	10.6983488533061	10.7166079169053	10.7408536716664	10.9410943476907	10.8405063342727	10.7744510556842	10.7741673098433	10.5236663210022	10.6262769729101	10.8407721210802	10.9529051930136	10.9300937965163	10.4287384523119	11.0431715628998	10.9162150308759	10.8519875777345	10.7568314430828
CALCR	5.30975683732662	5.82175747377026	5.28836780454292	5.48051786710651	5.48785244459028	5.29325158119793	5.34842089592167	5.61991824731757	6.17215109898371	5.60734975608927	5.4730484831886	5.44877890721383	5.95820092295656	5.73684442345302	5.53869387282237	5.53125526945921	5.45117109633214	5.63140497136295	5.4923343759139	5.84632901526281	5.7056740016853	5.39639890039556	5.27865388648524	5.49005100537047	5.7345544815094	5.42613964221306	5.48412725891622	5.3656442244333	5.44540212096537	5.19986126581292	5.52040577008561	5.53451116398033	5.6905876342233	5.40067050039218	5.56372338778464	5.20769601245717	5.20073646711723	5.43956800348013	5.4835859534746	5.34032353049059	5.62124883367091	5.75843949642878	5.27287645359401	5.16977627327837	5.50616645759564	5.3309072735995	5.47503887496196	5.43401913713827	5.50978546368222	5.18027803570844	5.69502703689415	5.31770218502212	5.37926639907451	5.37809455319227	5.49822563908694	5.42672504589498	5.63917969399462	5.51685396757512	5.29023861640452	5.26280670999321	5.3532040531871	5.4887064633554	5.27316988339066	5.35183842927952	5.64257154464256	5.59660321147149	5.41925384786731	5.28942892363557	5.52771244711736	5.41618557651422	5.69131561687323	5.58842628857407	5.37591776588354	5.56737235496925	5.61718403457827	5.38980150614078	5.67653754223619	5.65456649036084	5.36640006829837	5.52621775813306	5.48538881149683	5.54669420242291	5.79703006336115	5.36794320715246	5.24195588849212	5.51916453750579	5.86549102280216	5.66021746224178	5.33715274341711	5.35324056815981	5.33412797470353	5.73040573155051	5.36193063935056	5.24490888031552
CALCRL	5.12183243398869	6.33544925355989	6.41378664418627	6.43669151620704	8.07787494460421	5.82226305434126	6.4381078227486	6.05253853557334	5.99402537937496	6.654847851293	5.7991418280165	6.51594728272482	7.27654445327916	6.4458322266867	6.7079976740225	7.16108908761567	6.16737482468774	6.79338681404241	6.0069308912622	6.41864680811868	6.64011185266755	5.65697249709783	6.88756060656942	5.95427503147641	6.14560599890774	6.11134940272692	5.90204445652926	5.84856122750008	6.45304108290998	8.01380485207654	6.55041585949504	7.22757358223011	8.66180330087192	6.79054897616425	6.86099645315409	7.21167930977568	7.65532926080666	7.29542361726945	7.02840319819381	7.3626817206677	6.2408463397863	6.92418679643715	8.37676439789477	7.97563781280541	8.39439268119833	6.147633891028	8.6683030093772	5.79569565968953	6.42499738326373	5.52653753470663	8.04314814769551	7.34361915492424	7.71678928257321	6.09744161253522	8.25945350858713	8.27798130532895	6.73492562022523	6.66198088258681	6.15975104125264	6.61062140630145	6.27283786220342	5.79720110232593	6.23993677845438	6.58038014477549	5.74497856296242	6.21216926884073	6.43877700762349	6.59862113019216	6.92897456603685	6.44727978217544	6.79407908173587	7.54054739585816	5.96256274697995	6.69262994034771	6.63158990943657	6.67450213462333	6.87564417003045	6.71575781567592	7.32639274102262	6.44202485641938	7.05431368818658	6.67654485589985	6.41739935502219	6.5574175430594	6.82566009925027	6.50997214219598	7.08167735464848	6.99655521373935	6.5694651452225	6.5819508201664	5.82138272591499	6.54242995200392	6.20573197573582	6.63035222778485
CALD1	10.3448598431238	9.76318334813558	10.1613072458149	10.0787762869912	12.1289908718595	9.93610280129584	10.1617942171874	9.61404684694654	10.2656628759775	9.75915026276542	8.43686516030575	10.7648002995991	11.5537444463806	10.1101586002313	9.88587101333728	11.3198820258736	10.0612323781945	10.809410294034	9.3886668793986	9.77907091876517	10.0412262396179	10.6799719161209	10.1165765494682	10.2116419129633	9.07584794713746	10.3027699229772	10.4248687887195	9.95735101711797	10.5569414010305	11.4000975049074	10.8020090713211	10.9565281425344	12.1582357005156	11.3637174594589	10.9892391354639	10.8584590385508	11.5090885976095	11.2841903368051	10.8295358487588	11.5206332360029	11.2599188100395	11.6236860924617	13.0673318207356	12.0313863224814	12.8536211388581	12.4462987123167	12.9239571820451	9.05271660567044	10.8610678818309	7.82873469137799	12.3079406724624	11.8770279788966	11.8363972421692	10.5597516989383	11.9383129441669	12.298598324755	11.883324278494	10.9340248440831	10.6925081426307	11.0610470638657	10.2559810029894	10.6901611295544	11.0302285847229	10.9705142236813	8.55516756616473	10.3399501612832	10.7037107895354	10.8713231603104	10.5552917306646	10.4987520075347	10.9313768144423	10.5178218658001	10.779789212578	10.0242182030499	10.9140860473937	10.9901156354357	10.7108422343502	10.5783707264328	10.7275959350373	11.4680384871994	11.1591226371968	10.6416183184262	10.5556990630224	10.6830723246841	10.8907355857917	10.7804121362922	10.835096280853	10.8822789460894	10.4944658653707	11.3686457929244	9.98655137073641	10.5662454208649	10.5434311436356	10.8716015666841
CALHM1	5.58154669047689	5.79711691597742	5.54045234686831	5.34477468039652	5.28860941352886	5.19922215310066	5.16240992624829	5.71865331683613	5.71002871297156	5.3680294075601	5.55161754260421	5.27330258108611	5.60054728257097	5.25410856814993	5.22789939268101	5.0735891713735	5.14163000143425	5.41237191768275	5.27669360963632	5.68323610959	5.61302219669304	5.33691083457457	5.40193778464674	5.28205958727172	5.63442700344841	5.25638101506536	5.35053500453511	5.12257267547517	5.39096366285688	5.36718610344036	5.36034871888005	5.53238134652127	5.33899343848329	5.08584767856595	5.57058290995469	5.09349659351735	5.26005258274987	5.26688233932287	5.03245218091332	4.88010890459419	5.64628371496942	5.93408657571524	4.99770971689205	5.20697578581432	5.15324484896443	5.33820986979189	5.38211978556541	5.46989285970013	5.25628812857577	5.2775221958679	5.1015665219727	5.26482488250275	5.37139678947616	5.44640125239545	5.3518778750794	5.45929113510742	5.62112386873172	5.23479801103989	5.01819351865422	5.32051878720594	5.33230087443622	5.10016886576427	5.37401951793969	5.3190791991934	5.39399420696697	5.39291140595434	5.14521911475008	5.20651246490467	5.28660926577631	5.40297826487482	5.60098959812616	5.75507771252452	5.38558448620168	5.99356279668576	5.48621989029206	5.5426788710137	5.78725062440958	5.7440578806814	5.34681394363015	5.49808187248501	5.42808284214852	5.74163311836417	5.60910772585281	5.57585773536627	5.38909745860218	5.53225603878869	5.3829231312065	5.71956870234633	5.27589022738515	5.24032969148567	5.25716993729479	5.44758973417986	5.08688145911085	5.33119394820337
CALHM2	7.27886005734426	7.56859724544262	7.19599438288214	7.29900571909421	8.55719351017358	7.15133120317991	7.45749890637975	7.23516113491389	7.32677269186919	7.39241338150822	6.84274954991864	7.55336783799686	8.26007342145743	7.70791428661156	7.45858837987861	7.8640303848303	7.98531875352042	7.44215880132195	6.67014205752416	7.28402470117707	7.20809476686009	7.54784084660358	7.37398287454711	7.09140575891834	6.99747717230717	7.33019797807086	7.23706614839206	7.0998313830672	7.24615199516363	7.67356105178131	7.45303734049225	7.44253709158354	8.15568975113364	7.65058097383733	7.94599390813809	7.46423614738149	7.93967579466915	7.26861701310627	7.55375740648125	8.27658913507101	7.74298939083447	8.07908112822854	9.11537774691588	7.90489227057833	8.58287948832409	8.10152833602409	8.60515389254265	6.94540367823276	7.20316567188957	7.1182848111394	7.98845400712846	7.555356060775	8.35189611990511	7.27283685667611	7.79728359069228	8.35873782525612	8.35210377588103	7.84042804481266	7.74124007466298	7.59474835112112	7.58100082769588	7.6469444820527	7.68685729207107	7.80446877638083	6.71136347404697	7.66395214602102	7.52769143900328	7.44159297951418	7.40205567209389	7.64907242467133	7.89392464641297	7.65165540535315	7.8026702982412	7.53314052328208	7.88595952050418	7.7746941824161	7.69659307747256	7.65329010441445	7.93813715355647	7.90942613040496	7.78278681286278	7.70210684709507	8.09423864450273	7.64705927925416	7.84659740987205	7.82057525790492	7.95866445176001	7.72060224433461	7.69083282955672	7.8660255141695	7.41482789876725	7.92857300146669	7.64912898105587	7.83459579966124
CALHM3	4.55595813417852	4.62705344652328	4.34510873387173	4.27025136319721	5.10816676652456	4.5767464547287	4.45518881763664	4.54144089815119	4.52061472329007	4.62369324198361	4.67603617548321	4.72698498310675	4.36587754505509	4.54004428188474	4.68842769896525	4.61388617715967	4.38323720809512	4.68056261038023	4.66691721085272	4.60143994436747	4.59543160398241	4.64825614307958	4.69874569192065	4.5105751606698	4.85069844666956	4.46812589089067	4.35907476205109	4.42313807957934	4.79752712283494	4.66393586876025	4.45774305856199	4.73639946564115	4.53225141830323	5.11811531686293	4.35559845122383	4.48075511815191	4.51236638376622	4.40799960407833	4.35905227346486	4.5582690058769	5.05519159398382	4.92932205700002	4.51959786281819	4.3293609312579	4.58655465861534	4.37248963935049	4.53207715312561	4.73169155870804	4.35775869973543	4.70968728586668	4.62536008815846	4.3521161930702	4.5808572226709	4.51126238486989	4.36506792024451	4.55863038788074	4.85854360690381	4.4514180578481	4.3876587940422	4.53772803802123	4.44192598902913	4.51401551025547	4.27726312889514	4.43089379969609	4.32496288723994	4.6916406261029	4.30762211398651	4.48712832662491	4.62015818763397	4.33733310335147	4.63016941998591	4.56833134749777	4.05695739453734	4.48185217204762	4.58414665802418	4.45268376606738	4.34426122201971	4.50351369039549	4.42833748176941	4.32152137257122	4.58226320436581	4.61661323147165	4.54952627705273	4.47102956087783	4.6888586918036	4.35071574183022	4.479161099616	4.56754818509678	4.31513863050267	4.44022003567535	4.44133974930711	4.51456375085413	4.43170834063883	4.32699659042316
CALM1	13.7067712635643	13.436125950729	13.6098540523855	13.8547087353475	13.7462645360184	13.7716167536564	13.7264957445797	13.584341259563	13.5851995884888	13.636531629643	13.5244539958949	13.9490902059119	13.8914549517905	13.8963243580858	13.9978750188956	13.8558472278981	13.7303061857588	13.7511476842066	13.7404661791973	13.6340231846819	13.6022829331007	13.725541478542	13.6541094995741	13.6684901434329	13.6665020846799	13.7738149038766	13.6405549477811	13.6664265871362	13.6627316104012	13.6107451354493	13.6261235848948	13.6891184601702	13.6841332671688	13.8650492731452	13.8907315563148	13.8591417299905	13.8367395155052	13.5377680900163	13.9800505242563	13.8310236245962	13.8145002336746	13.6028692158134	13.6689258371392	13.7393628175577	13.7372247011674	13.7702659193057	13.7539538162554	14.0240301368117	13.731578381732	13.5267670763618	13.4553060924096	13.5943316821073	13.4932654447802	13.6775400355692	13.656461277395	13.8044761134135	13.7899530739341	13.9525763977037	13.9739079537536	13.9014330422147	14.1904111813516	13.8407671180247	13.8669363272012	13.8351095287844	13.9789141615215	13.9299138319728	13.9829004285849	13.94826579666	13.8491649965207	14.0057494708836	13.9335617748493	13.8350761637814	13.9741045072052	13.9031765129189	13.7763599724454	13.864938223096	13.7941810506543	13.867495484116	13.9146479094898	13.8267824279169	13.8034066291362	13.8852688156778	13.9134885852742	13.8575614484285	13.8374782615259	13.7796829081611	13.8250177331015	13.9054877958384	13.9662751446361	13.8359585560101	13.9992252919529	13.8417118678868	13.8832620892151	13.8128683993558
CALML3	5.57514851795114	5.68028775463679	5.90140802276369	5.68328569209551	5.79803397720816	9.1887979741161	6.2657843462078	6.01524321715013	6.16409030700033	5.88292188005923	5.77315706014629	5.77984593841591	5.77859984687088	5.80534567561577	5.69166358226356	5.54747558826921	5.67680280702059	5.51403737694268	5.8116517207706	5.72202682276935	5.71208502101081	5.62642407994921	5.59631101747921	5.8388587411371	6.00384400050133	5.71372169264242	5.54519748092356	5.71236789615236	5.75474839214009	5.35800323278202	5.59731773627074	5.78454021636854	5.72359916630304	5.46921998988317	5.82480332924503	5.5005623985431	5.58256455511666	5.75991355879261	5.73705940226536	5.50769645652676	5.99961937830814	5.95313819889589	5.65224394962557	5.60668413238803	5.62527262984175	5.64762706481436	5.5699381872912	6.22493353548536	5.72739370383114	5.76926404045988	5.65528661270337	5.49941429718911	6.30913008008236	5.7218187135426	5.57584183592888	5.50723438642721	5.93238915199198	5.63787532076002	5.4119664825425	5.64429745197695	5.70164910219188	5.45804432625499	5.66031316510371	5.59671293651846	5.83631371562645	5.86816605124887	5.35967346019506	5.79311757205207	5.47558437365021	5.44205109626245	5.80380849665699	5.94213345561088	5.9188892528516	6.08228426841951	5.74428119535726	5.74933842329087	5.69119685072067	5.70277179541047	5.4975594592026	5.93387323887176	5.89299614298621	6.05866614355794	5.84713820272011	5.90072661862771	5.80749680016841	5.80548133958856	5.85581883903001	6.09651927079512	5.56539264846684	5.62651038578338	5.93093284936078	5.74302037943787	5.48764748162083	5.61540474673972
CALML4	11.4140624855986	10.697945722872	11.2864321371644	11.0552027515729	10.8565793113496	11.3039388203585	11.7673265417911	11.219871099203	10.8406270866552	11.1618008414579	11.1193255342224	11.8796699855156	11.4166478384019	11.7503839919529	12.0025137944531	11.8077046095327	11.3673005627864	10.9516319546681	11.2301767970888	11.0853870282438	11.2230243241332	10.9470726296961	11.1124043048421	11.4511779986666	11.1220071198108	11.555243517939	11.1164995763183	11.6096961531918	11.4490708686977	11.1506151661081	11.0008349263574	11.3507659401456	10.7805645772982	10.4167578959607	11.5044565648872	10.8991434544255	11.5156989804168	10.5621884027363	11.6093695235832	10.2888308793792	11.4095811219006	10.1576789349045	9.92150069425433	10.9208665824351	10.8485172403015	10.9390940332191	8.22570433508646	11.9146404942175	11.4436392986197	10.7024269299327	10.9741676122022	10.3444201770382	10.2396687681615	11.4840765035916	10.3507466575368	11.1268091751656	10.9690763640608	11.7059768501374	11.7908998168557	11.6174110810358	11.7360402018911	11.7487943067015	11.6636139998347	11.706181297794	11.9529964278446	11.5628014213213	11.8755403543107	11.4259183387764	11.3281824836432	11.7913704975229	11.7656469263356	11.2846149069032	11.6136960977176	11.620448106998	11.4530166214716	11.448887167802	11.5570750051515	11.5386265679664	11.6477768609329	11.4658709756108	11.4607110110981	11.6353428232445	11.5472336974469	11.6806379349445	11.711423331021	11.3297415694245	11.6426770496717	11.4733466411926	11.559621980502	11.8451134812601	11.865163585551	11.9301622874459	11.5593102727696	11.5367051883757
CALML5	4.8050125548484	4.8052544350316	4.81540341321873	4.94741640662856	4.89861035187508	5.14677421349127	5.21159746811615	5.09855444813177	4.91367507337701	4.89023485583783	4.99541512743073	4.78964640610155	5.17528415260198	5.06540911409437	5.07977920222545	4.85004028988936	4.8862510395947	4.73385334093321	5.09061049957621	5.29163022170106	4.91429929037409	4.61407684966724	4.93677918898217	5.09406076656425	5.48815355320734	4.64965682358831	4.80312509330108	5.094515700149	5.02380269394811	4.92940916230682	5.16767512316923	5.09644283174636	4.9893008268924	5.05713336416247	5.11699055529911	5.16742371633791	4.98317623185658	4.80334221657196	4.67817107351999	5.02977114234806	4.8643775907377	4.74278235760141	4.8436636954414	5.20459949908483	5.0425483183661	4.84234253595769	4.50600584986163	5.13783417751669	5.23668838112567	4.91268105090323	4.76940723687596	4.89629773223997	4.72579327999402	4.79202716327755	5.08004814393008	5.06892323118321	5.02467092082227	4.9198159382008	4.7353877543423	4.91791819651416	4.93635057789635	4.73651170499839	4.93700255327447	4.89204901968666	5.37165550037079	5.15237877897319	4.95191723824492	5.0331745125732	4.87408569341305	5.27067098684154	5.13794734297944	5.13462730105821	4.84423612788837	5.01327819530386	5.00906305815183	5.24734987201635	4.76507305667214	4.92592811897787	4.85140461092729	5.32413340886775	5.13952582982953	4.92185997292825	4.90547685079453	4.90036479344851	5.1164713027435	4.92621701904052	5.06355543670626	4.99751265513648	4.84794209583338	5.24592611681563	5.15217834683434	4.89384585863759	4.97714760875733	5.16021712025273
CALML6	4.39230869591615	4.57131935801476	4.50638787913431	4.57460150524047	4.21908169101331	4.34558238896916	4.39991021159172	4.4066278596644	4.74744776089712	4.37180193861736	4.63739597387184	4.75982010422694	4.46646314285824	4.26071084386182	4.58681794129286	4.2724662330167	4.56719776073839	4.55177205661225	4.41174865739666	4.60629062693615	4.53032490874837	4.02719361841384	4.34237846184396	4.43175078616253	4.73082247127669	4.12065627937111	4.29214223444371	4.40999752494944	4.41678674472199	4.23811569458418	4.40845508357529	4.59618734192101	4.3695962735896	4.32542756939579	4.49049974269337	4.33120167902082	4.6063602260422	4.32929371893239	4.46592183539583	4.17485840296556	4.60460534368423	4.41628595249289	4.22617607512981	4.21196952603888	4.24911672612144	4.25377519082226	4.29655942425339	4.6717211058199	4.52501284012651	4.70601304623921	4.27235617724391	4.14112943294951	4.32423299994489	4.35821873926236	4.34050408954224	4.45637270992647	4.23281554870875	4.44207607164208	4.23478650162471	4.30570990940988	4.26638491924026	4.23325600576258	4.33727870593111	4.34268529952491	4.34552966949722	4.42122578593205	4.26681065698367	4.32562825609005	4.39177188256735	4.36364333066019	4.49268748360953	4.55095547973366	4.48317224082389	4.72972931550195	4.56488053930435	4.33059356495088	4.66276199929057	4.36391424248732	4.29622837549079	4.66105447107672	4.5914893822125	4.62934068582709	4.80035332045304	4.81275891812514	4.64314670324175	4.69336613525079	4.43250515331914	4.68468177399807	3.95773411251195	4.77021220293598	4.21704410005261	4.4999604757061	4.22056209949192	4.35135098533613
CALN1	5.70879287281322	5.63427866828843	5.77746494230718	5.64543778339536	5.80646497312704	5.71817585038333	5.68384523911972	5.86940843862527	5.7070609606481	5.91478583126466	5.84841594905123	5.7786620472027	5.70229583196731	5.95160574967373	5.63127197462968	5.66347813653014	5.81519569246609	5.56329250356461	5.88593872009436	5.65384606631219	5.80909791701186	5.5652216196676	5.72866522121004	5.55763050175694	5.99657156382175	5.81199236405426	5.80699422946289	5.96703554428517	6.08263157446782	5.38995068973867	6.05644518003866	5.83063979407248	5.7945181446056	5.4504701670708	5.88947017619138	5.70567294717628	5.84668388123739	5.23291993755717	5.715157684161	5.40526310674479	5.68470767423409	5.58544192665477	5.43464836046361	5.91441864267656	5.72086072977884	5.71293876601605	5.52671761403681	6.03301641640171	5.80574926871115	5.54111059446399	5.83321773533458	5.59239949097606	5.46966009869795	5.62655171850085	5.69958425724501	5.37772328568918	5.36444975757904	5.33466071909561	5.64834848395586	5.83063979407248	5.80520049750197	5.51836402590247	5.83192748927016	5.61364213333372	5.85783869493609	5.78935850034971	5.83776404008107	5.91338404966117	5.83332581846619	5.8454141198255	5.86757734735541	6.0131163347374	5.75152764431207	6.38725315628915	5.83716674904122	5.79082250768504	5.80184121849676	5.83973668984429	5.68971868387518	5.96121289242653	5.89256585067888	5.97989171130292	5.95840553062152	6.00718509770288	5.83300254101691	5.97164335772217	5.93271582777377	6.03595128454035	5.5563809629079	5.86118946566261	6.04413065345907	5.80492872483689	5.92401205748893	5.80883677505127
CALR	11.0478816189452	11.1167430611805	10.7897841251399	11.1556375771061	11.124320880123	10.6535581970688	10.5737072785953	11.1413474376816	11.4231497278431	10.2882644059931	11.0193724700708	10.380246312764	11.3955261699209	10.9570312942487	10.5971900565169	11.368042752636	10.812504314451	10.6594676856476	10.6203093460865	11.0138544886703	11.0812981215572	10.5214358866446	11.112023641371	10.8358852502518	10.7030370043953	11.0132508486802	11.0453736370499	10.8126651372382	10.7138951873302	10.5648632982472	10.3642524866743	10.820500541106	10.5361368148377	11.1583658803854	11.0736842697215	10.4457636115087	10.7525526772507	10.9172401201424	11.4772423128013	11.1299472301988	11.0550621459868	11.05408826529	10.3092419458792	10.4599511259817	10.6309258742523	10.7468254993641	10.6728239074542	11.0613844771564	10.6601173259555	11.2266423039588	10.9710148672613	11.0111972456975	10.4942440924845	10.6262304523519	10.6173774311498	10.7752970026524	10.8645398804996	10.6759029479585	10.9369530351941	10.1598077416056	10.5430808753685	10.7724459158283	10.9102786130304	10.5049459814336	10.3931659421605	10.8145168097012	10.7039583002206	10.75745948818	10.4652344256201	10.7647905421003	10.96607995406	10.7799503722559	10.5865717745611	11.3724409103267	10.5929244449319	10.8316298493501	10.7601905445384	10.730759492122	10.4766188410616	10.9651335924235	10.6775273220055	10.8381380988457	11.0973291273042	10.7615781767371	10.7652152155055	11.1030036532915	10.9630977996847	10.78150710268	10.5135549637373	10.7784602177504	10.7447358448728	10.5858487463409	10.5851903969192	10.8302820322459
CALR3	3.95257674664174	4.10161545504732	3.95776563766941	4.11286962975219	4.18838148375048	4.16498335832382	3.76267128854098	4.11182408588172	4.1392884292656	4.12815498952796	3.92215399179431	4.28049764348629	4.3145460825089	4.35848578060997	4.2256663916532	4.17106054613508	4.16069614232613	4.14071258480751	3.87565747659698	4.22210482456483	4.04775108515256	4.20282124040052	4.09582873000154	4.03197865560213	4.29106639755167	4.10028752337705	4.05619434777639	4.10547498808894	4.12442793943222	3.87161507838176	4.01179058398847	4.35958421535387	4.231824780162	4.07656366771056	3.99577062109711	4.07934876430701	4.05217346980522	3.96791688757026	4.04811536296414	3.96737005412114	4.30251842939585	4.1202466489942	4.1485715244412	4.06698673906075	3.68661369684117	3.99723345281634	4.03160471715208	4.30902276857333	4.0137811591736	4.17976335978845	4.05227591916398	3.90760193824387	3.95190702855428	3.97283947305807	3.75054295486429	4.04274921901952	4.02808198272577	4.09022858150227	4.20915012369057	4.06493076956231	4.06810221332053	4.09475113590267	4.17906632707105	3.82360167156251	4.04256084643792	4.06348132098192	4.0789456470353	4.23167721836862	4.21416910116752	4.14277870671771	4.16046917483959	4.22302371673778	4.19458449234461	4.42517480497349	4.11314622899421	4.0436740066891	3.98880150168014	4.22417422035068	4.03160471715208	4.35098429763786	4.26547819243355	4.26644787773935	3.97177467807662	4.1836871713623	4.27411252914319	4.03587809643829	4.24874036269095	4.0968420773177	4.15005282576863	4.26379929097466	4.30385606079017	4.1956127891338	4.20397815120295	4.27421491255834
CALU	9.88061612002187	10.0533927779364	10.1667752137452	10.6564862239222	11.2984467954452	10.2876457024162	10.9114332953224	10.1040558421812	10.240521059983	10.0625713666594	10.0745631708605	9.59640439912988	10.3531587331111	10.3783683836555	10.3935349500525	10.8728820541802	9.94711438935713	9.88816638872714	10.708764171146	10.7154260838845	10.0522159115039	10.0411795109925	10.1109069459638	10.0677607414601	10.0013381073274	10.1221531371479	10.0366033751412	9.91629608683086	10.0496709668355	10.5232034077472	10.5421362156026	10.5526520287068	11.0405589378755	11.136682458644	10.1924254431281	10.4042634986628	10.7313597986457	10.7628645606049	10.9522204388739	10.9451211123589	10.6956323882359	10.9787489312968	11.8609426864758	11.216374304226	11.5782693868313	11.336446303004	11.7090821146926	9.81044484326371	10.76363233851	11.0918380667805	11.4114582821213	10.8639303223019	10.9096946060735	10.356361716424	10.8259383304648	11.3713501243884	9.97261371948719	9.99744652706256	10.2124449035612	9.88265664673943	9.51429317153043	9.60563763768447	9.74035198011396	9.67756604007335	9.53206357759107	9.86324448810484	9.92244091208858	9.89442681277946	9.95773243577502	9.77951211878806	9.54705631567109	9.43696044622527	9.61526185284266	9.6317493916399	9.35194728452457	9.73464054834792	9.44038607719255	9.99556989158212	9.74410309299746	9.78202823428216	9.84540817374826	9.31126626972586	9.56182439315054	9.40731341897269	9.48462499092623	9.51090512581675	9.43929012242467	9.98775698536863	9.56502368318463	10.6265962870261	9.59276749252017	9.92760481277094	10.0473999973649	9.76070493129059
CALY	4.61530394181514	4.85742954435334	4.92131414323138	4.91622879158593	4.97390149981556	5.00420279493369	4.83756945476016	4.91949519371659	5.11459637113102	4.95160539155709	4.72052526305194	4.72432545960588	4.58142215579236	5.1246075863736	5.03711521348485	4.86851353590014	4.40662488555546	4.62765250579642	4.99477745546216	5.11369906725916	4.48091757245056	4.79858941774137	5.11688237171222	4.95812595633409	4.80277591121707	4.89006966566224	4.71088467377468	5.16040044736651	4.81265375773166	4.86157843563942	5.04006939649337	4.94376355769101	4.76318567073307	4.75153120099606	5.15954434135671	4.78313003752289	4.72432047469938	4.71616604755045	4.98287271584879	4.83750744468301	4.97863582680509	5.0481048778293	4.56114806263689	4.73140831208728	4.60828067513372	4.59970094240831	4.85322772231824	5.11276113365335	4.97703856516296	4.95980672203	4.86540008573416	4.52982134085492	4.86227506222585	5.12272098284163	4.75801437873262	4.99086712896016	4.73770515715279	5.02678373266385	4.85317554741411	4.6335100827253	5.14236377644802	4.76824254103291	4.90475046330524	4.81187028516205	4.94045950999406	4.76516823123575	4.74003331100387	4.94038718445578	4.91047408843689	4.82602150793261	4.67295285078281	4.83396271663977	4.57881771939457	4.79838056384794	4.64547158327167	4.72886517298645	4.70894364926751	5.01965174353875	4.81881616719657	4.70553768115317	4.5342470878565	4.67170336288283	4.60905704452188	4.76950646173556	4.47133209641843	4.75428941746283	4.69584670421647	4.96078469439641	4.70049178125738	4.95176818557653	4.58205661137296	4.92087306362151	4.97121743122385	4.83660011287808
CAMK1	6.38955008961519	6.78915665050741	6.93659257264748	7.26444005365184	7.18987989264886	7.05230126074905	7.14165790651083	6.714506764743	7.2049702717064	6.27453320203618	6.24643651705572	6.71812589505313	6.75773466603098	7.00316888439485	6.99621654076013	7.42716154671224	7.10224432240476	7.07866384475474	6.87151919101185	6.68838053828137	7.03130687565892	6.9597356790161	7.07551904282833	7.19683347900032	6.86278062699494	6.89859423793264	6.94696105360189	6.83018858146224	7.18734269728401	7.06851510592381	6.79362629195317	6.66661512257314	7.05718106178825	6.44229429404624	6.84571103832218	6.60535098210176	6.84513110717594	7.03985689517347	7.12454518979905	6.19383603982524	7.31910417783499	6.94061997870783	7.31857711551136	7.50055547669921	7.18496356004467	7.66711383344462	7.20706424024849	6.47760445191999	7.31921521127685	6.71951117232055	7.14640147643882	6.87608394164725	7.27608193030524	6.53408200433115	7.07044982048147	7.00637876091661	6.94652640652826	7.32603084825081	7.14866540519007	6.91922296068203	6.75565175418301	6.83704068618904	7.04230774866283	6.94224450235467	5.79763332927204	6.43197239370908	6.85911857889296	6.74131963308718	6.64796937758065	6.60828267658704	7.00938879563226	6.82717361378738	7.30332963070879	6.84797904636842	6.63330481707063	6.87200828277895	7.20277274583465	6.95530743517988	6.91800600199434	7.14991295025123	7.09790171468315	6.81440576564835	6.7753337609647	6.82674096010788	7.20019767526212	7.06165235914012	7.04886656086984	7.08019010530692	7.04021373971926	7.35180117409673	6.78297057210283	7.057960907389	7.2040337497189	7.15409581386368
CAMK1D	9.11281805279922	7.80972464702169	8.49793672924384	9.26422586366396	8.24124784348465	6.58164822389186	8.6744558545274	8.99421545700411	9.43678969151282	7.68773420800782	7.57143701483787	9.33210301054218	9.14796893991229	8.41568111063163	6.46635487986414	8.55088035277477	9.3766737761145	9.62383684327896	8.92829498957514	8.37730380796384	9.48685291132661	9.05611378992382	9.56961293996394	9.42990229561822	9.76203609085798	9.20970835383901	9.36824046575066	8.86550163112517	9.28200833727904	8.66501623170581	8.70022876634606	8.40440072834346	8.04482251161643	6.79246268487021	9.99254619653807	7.55349333138283	8.94631768649815	8.85126350529418	5.97587690333351	6.29474310857696	7.63196977576323	7.53570042403493	8.76332064878264	8.59588420359934	8.81636536976509	8.09446282203467	8.89641228297949	10.1017764730345	9.35001840262906	6.5070789380992	8.22833917152665	9.23662495698308	8.19777900859268	9.20376929132797	8.99592822918225	8.43535713558619	9.86849153474211	9.62657787140651	8.94847570094009	9.55512890650422	8.42264069820309	9.43452080245442	10.0199149882402	9.61279615937454	10.3068853854425	9.5445377294259	9.82823904900886	9.80042513760681	9.65939604857751	9.89312263739022	9.20693215998125	9.55524915409639	9.67118977134323	9.15826116525469	9.46276269176649	9.39707951094969	9.46933428746374	9.54796792231405	9.24151617656949	9.47268017161952	9.41432688692408	9.16598907540649	9.7463251397013	9.39482803414007	9.15022094731853	9.52030895918037	9.1931515795486	9.79921409294423	9.4760604236664	8.6624538915619	9.75039907447029	9.39002858873893	9.11862196218785	9.28763314672041
CAMK1G	6.37124957888104	6.85456790071902	6.47480230687174	6.69113493775844	6.65224817182503	6.16062657104285	6.20589962822183	6.45136165137166	6.49283377717773	6.46651726801046	6.19806560542349	6.66004765036979	6.80025685897539	6.42452138877686	6.48898450726279	6.26518621199822	6.13927448226823	6.76900592354186	6.21535894528742	6.63563707074862	6.52028225872365	6.17911499087092	6.15415270014122	6.45319147996191	6.43340733978297	6.33584686649058	6.56708963661001	6.38031003899831	6.39096758253334	6.36611528437249	6.53594762252006	6.35079682598672	6.78121628050985	6.77513598458942	6.52268674509458	6.19955995570432	6.01595708641142	6.43172572070124	6.30316128738051	6.36978477731499	6.75210796685607	6.83473271327169	6.3753876420509	6.64897142659683	6.16319290541463	6.28800953290182	6.67225041009528	6.29155111388891	6.47208692459564	6.4549788814605	7.85376955946684	6.26366832882885	6.16413919372922	6.15173960389251	6.23921397453881	6.49841942927363	6.11899701083225	6.17185910525568	6.06893490456461	6.2145817363001	6.16932007847434	6.44614132402903	6.35280699149399	6.66982685894965	6.22923498491058	6.29896420861938	6.05529322298389	6.45191536302229	6.48016511761582	6.13824991633632	6.45315367700777	6.7239187254431	6.55494333636349	6.67660794521896	6.58250880520998	6.63532340506463	6.83502668906729	6.67048159937467	6.42783560750938	6.62246226417754	6.87782990453923	6.47724703412722	6.53332461098148	6.70984514741017	6.58703951023219	6.31597541412339	6.69174767106634	6.68746511063472	6.23025741337432	6.05049913436075	6.32964027280944	6.30825565748048	6.27096584983758	6.34153982754376
CAMK2A	6.46866945222377	6.83349388942971	6.66664459646817	6.43796918123232	6.48567425137485	5.98270700521951	6.50513781239478	6.59338555639291	6.40683895054653	6.54916506219167	6.89491757374114	6.79037403852329	6.37162821050694	6.18551865865988	6.55943184356517	6.12158415219864	6.41527583668155	6.6503221069876	6.33641807393164	6.96557744352168	6.8338448090924	6.26753505143913	6.17059623607955	6.54795218825068	6.83437720709737	6.38503210597183	6.28099019508073	6.26398891552306	6.55778118968052	6.14923132539957	6.788775647686	6.49487313943424	6.63474750410428	6.08502740341092	6.83469220338095	6.11047614668058	6.26076280450348	6.37055605777788	6.2078728186633	6.08455587616844	6.6814277070531	6.72762978641031	6.31146467927872	6.15904849735975	6.15101286552848	6.14645529882089	6.59211129619356	6.5881146386468	6.4082571881422	6.04762481232101	6.16319115346746	6.35938632834869	6.13974074650532	6.51521512736527	6.28783066598877	6.24345883055608	6.59588837956126	6.42632255526148	5.98273133763417	6.48524874642287	6.15513148588273	6.19451446192895	6.51141037699976	6.46823838669671	6.70852396284084	6.49131552653779	6.34614611753286	6.54380412599476	6.46526562229684	6.70676413872933	6.56947416233562	6.802330455585	6.68109288634676	7.35774660168521	6.96520844195379	6.58437311225156	6.72551708650415	6.81458316587411	6.61950536456	6.84313161877457	6.89139527301804	6.79812175486292	7.00341725159018	7.0481733832218	7.15836817809077	6.91523481987398	6.69754263839539	6.97946301003688	6.42444504849858	6.32591394286975	6.40694499975804	6.49072069624226	6.37819913010744	6.55489588184722
CAMK2B	7.65528595948878	8.10605013889518	7.88401899227086	7.89812039577752	7.92923336336973	7.70372656022504	7.84375760978517	8.14692616865108	8.01036162579167	8.02504964629036	8.04260714564508	7.88941394240027	7.97317449563151	8.09466264759731	8.00308604337064	7.7043725687393	7.72384974651025	8.01927602585441	7.70318898799687	7.98404034738584	8.01560457523413	7.76224647701103	7.79507065225883	7.89605815976477	8.09534437618136	7.65579788994875	7.62244432489465	7.72007741952226	7.79270110467738	7.81362763838595	7.86874553409914	7.99922833321019	8.22340964882752	7.85239923654379	7.97203970287612	7.79953399771803	7.8061167036545	7.86284822931351	7.8366421042842	7.6866097171172	8.20832732134201	8.08494218015639	7.69374009039595	7.69968963386855	7.87143204132386	7.74946070892379	7.8791081842055	7.94168447500444	7.59113488543767	7.73470022259436	8.05863931398238	7.99968640788298	7.63434397063496	7.77014821127199	7.82337975943998	7.88165237862777	7.97241138796734	7.77514992846676	7.7373001305775	7.91417520525928	7.89509107937313	7.77558628289849	7.83748824554179	7.87045748308364	7.87141717918139	7.83119545389725	7.7850316226628	7.84844554199181	7.85566307659517	7.78561915230846	8.09050929859754	8.34087856227115	8.01412286641457	8.22140308896775	8.07237073357759	7.98166817709815	8.16043513291011	8.10690124483319	7.92845436596696	8.03453247990491	8.05692895494824	7.86466832709151	8.02268586500223	8.03848701068275	8.05454765941316	7.97129053367181	7.97267062816378	8.11321976638767	7.87574823035713	7.73839815111133	7.58951485503192	7.84433915543127	7.73676442504188	7.90250208786319
CAMK2D	10.9447508220794	10.9628838267206	11.0267611044803	10.4536266339692	10.0440972222202	11.0931985334411	9.82175862286905	11.0044269672881	10.1514452531032	10.8276234184189	11.2025162134562	11.1829771841899	11.0835420636856	10.9821370574827	11.3749938060732	10.6102845829789	10.8087837627248	10.7961988421158	11.1232250461926	10.5977703822989	10.6308556946034	11.0596790312469	11.1197885712103	10.8869415994817	11.3357718639379	10.9135498351213	10.8616480860622	10.0324264374045	11.0411480882481	10.0154627577098	10.2738013928536	10.5140848772172	9.73730860681635	10.1581774143714	11.1853805901325	11.2842821297859	10.6716635343782	10.9202510059396	10.7911859020163	10.7453356298901	10.8157080411965	9.12867545355698	9.72253734901111	9.41790913376734	9.2834483777788	10.3331433741274	9.0216930319877	11.0395643465458	10.2236077581656	10.6041300258941	9.66202975088991	9.61404244434304	10.8086163902187	10.8054338166222	10.5982597229203	10.0395774423447	10.4741846080835	11.0501152028676	11.0996984546805	11.1682812443465	10.8964607279332	11.0350572029862	11.1508527082047	11.1651528343332	11.2250933201577	11.1395879727244	11.0662976730773	11.2182318587425	11.072409425322	11.076498744306	10.8217039206554	10.680333406888	10.8815778635319	10.6564229385033	10.9726013375419	11.0151822240929	10.8962390805865	11.03446358972	11.0349921613931	10.8220973153491	10.8875393416982	10.7508044717765	10.7226560966475	10.5944391625739	11.0929643098398	10.8150737559732	10.9104897722063	10.8972427686167	11.2048703880505	10.8382063625506	11.183749275972	10.9106573713327	11.2229319115448	11.1146206908091
