## Supplementary material for "Differential Expression Analysis with InMoose, the Integrated Multi-Omic Open-Source Environment in Python": gene_expression_df.csv (part 5 of 34)

gene_name_reference	GSM916687	GSM916688	GSM916689	GSM916690	GSM916691	GSM916692	GSM916693	GSM916694	GSM916695	GSM916696	GSM916697	GSM916698	GSM916699	GSM916700	GSM916701	GSM916702	GSM916703	GSM916704	GSM916705	GSM916706	GSM916707	GSM916708	GSM916709	GSM916710	GSM916711	GSM916712	GSM916713	GSM916714	GSM916715	GSM916716	GSM916717	GSM916718	GSM916719	GSM916720	GSM916721	GSM916722	GSM916723	GSM916724	GSM916725	GSM916726	GSM916727	GSM916728	GSM916729	GSM916730	GSM916731	GSM916732	GSM916733	GSM916734	GSM916735	GSM916736	GSM916737	GSM916738	GSM916739	GSM916740	GSM916741	GSM916742	GSM916743	GSM916744	GSM916745	GSM916746	GSM916747	GSM916748	GSM916749	GSM916750	GSM916751	GSM916752	GSM916753	GSM916754	GSM916755	GSM916756	GSM916757	GSM916758	GSM916759	GSM916760	GSM916761	GSM916762	GSM916763	GSM916764	GSM916765	GSM916766	GSM916767	GSM916768	GSM916769	GSM916770	GSM916771	GSM916772	GSM916773	GSM916774	GSM916775	GSM916776	GSM916777	GSM916778	GSM916779	GSM916780
CAMK2G	8.66857967810095	8.90010572442438	9.00510290259917	8.8185412480822	8.45620320524618	8.97589710608079	8.97000439264914	8.82749132949583	8.43397160970068	8.69767523129062	8.47811037672913	9.08846003041569	8.8098777977241	9.12755086239347	9.26208660140009	8.83602574184922	8.99384707997378	8.85943479504371	9.10469753084713	7.84276100936609	8.59142418489279	8.8700208702352	8.64663189265964	8.93453377046992	8.73363674339103	8.75908328626006	8.4641058867674	8.79965489350007	8.86691180257871	8.68036862428795	9.19144645589464	8.78141805305417	8.67695928339193	8.75725656186723	9.03464855051072	8.91259751789916	8.84441255484275	8.95869446528347	8.95899281807386	8.65769488767831	8.85479147808634	8.91275675106521	8.6073566688187	9.10833053243855	8.22266419805869	9.13005654237625	8.53090285379325	9.43039823997287	9.08389199430126	8.9304938112295	9.05015817824597	9.24677605811933	8.36677709115789	8.7383705663809	8.75118208785893	8.56631690141392	8.94182156487141	9.1784984454124	8.92228879881184	9.44753507961191	9.96022102772018	9.10876163165483	9.02185041876944	9.26119945517625	8.88893221349045	8.86754378974644	9.2925182870167	9.29723650617457	8.83913488652271	9.08480749180282	9.19508031580756	9.12000673909204	9.20082207517646	9.14022236243303	8.99802935683746	9.1240067855757	8.97922699526504	9.21685546122807	9.20522110966314	9.08140086704435	8.96285836587689	9.20788238720605	9.17784611578371	9.16196726267184	8.97996305179607	8.87167054072214	9.08610296207251	9.04320132015176	9.29834104095131	8.92508747993882	9.20042355776376	9.04190191039936	8.71281302705122	9.22770282547828
CAMK2N1	10.7288792978042	10.2685011466386	10.8772394711048	11.0598566851243	10.5039876560897	10.4369685765565	11.1668823999333	10.9701734954796	10.5717221064298	10.5232073119974	10.9446290226618	12.0405520273349	11.2854753050016	11.5580310067755	11.6339094911104	10.9247025772734	11.3056363268836	10.9404706214581	11.0765106618234	10.1062543687942	10.8280791850941	10.9843850562316	10.2385066061961	11.0403554537335	11.3884131616823	11.2744638824874	10.9175151905889	11.1723137600199	10.6301233774611	11.6161916755132	11.5982856157442	11.4512140210806	10.8750895120555	9.86075537730198	12.1423248476521	10.4372762904493	11.1696437197743	10.4872108978558	11.4911552991112	10.2824642465748	11.0689261183702	11.2493806193788	10.9158079839093	9.91876013118338	10.4558181302793	11.125590454447	9.59797930177983	12.541233012664	11.1549893272993	8.48661861336718	11.0822974255025	12.0261180678689	9.9744042183003	11.0566791122146	11.5062061689695	10.7849125677717	11.24990040551	11.9332886823406	11.4304006999215	12.1735057265614	12.0939507282699	11.8092408931829	12.0965900675015	12.0582205698579	12.350250273881	11.9469285843901	12.1079560962086	12.0170894520836	11.7549949028504	12.0939038089193	11.930410358693	11.8528922668726	11.9894087947079	11.7020775015126	12.2125399049356	12.1534834594931	11.976184251376	11.9423219678861	11.7383109906606	12.2063716720917	11.655122573327	12.1195340459525	12.0578543501359	11.7529827736789	11.7351303038765	11.9096764759656	11.9245123260279	11.9994800456759	12.1050372231288	11.1279493643142	12.3200191096885	11.8793724087831	11.8691918677944	11.9360851321524
CAMK2N2	6.48550415178172	7.2684371185731	7.19279779930333	6.79624860280935	7.09367597037889	6.64221622765577	6.76201965201762	7.21140528702924	7.32727421510833	7.09208317560888	6.97620727867892	6.846382162284	6.98978714264547	6.79687536480079	7.14127410553682	6.446507462727	6.69135321477612	6.9546744588732	6.76464316714846	7.14567906502774	7.11068948928812	6.79776103045632	6.62052249160226	6.80775658318526	7.05017705275577	6.75344247512449	6.77719416300498	6.72335134408644	6.91310905517162	6.66324699485559	7.13179708214525	6.91944431491054	6.93609164072986	6.78679753834257	7.0658796951655	6.76364841962468	6.5707137434323	6.80538016116223	6.78593399457395	7.12773946784785	7.34525577221677	7.47411781230001	6.55190147166832	6.59365842634029	6.59608775840124	6.67526614847627	7.00520455797824	6.88288365983805	6.71227744489389	6.83887795966567	6.9518790275842	6.69217300819634	6.66860905181382	6.84455534613194	6.83936793140527	6.72530660109262	6.96918542294432	6.70142790678712	6.57849156238937	6.61442447245338	6.57370220232149	6.5562296484257	6.73725618089638	6.70267434951331	6.69602124364083	6.70277387409365	6.61692179158504	6.7893173487118	6.88423779060714	6.73246812220861	7.1060029044566	7.22501890674506	7.10062145058193	7.36680464356832	7.05679277041496	6.94651952365497	7.10247039183085	7.07793044219395	6.63196890868902	6.98662738521292	7.07506348283636	7.23927592172657	7.23047048984671	7.27072151846891	7.11687021697446	7.16478230662627	7.07224712138147	6.96877985844352	6.6011153343129	6.67254072990908	6.74826428840237	6.68315672274913	6.73234216111237	6.71083787028312
CAMK4	5.19417933755137	5.6168604275498	5.43066617304939	5.3412259824831	5.7018031147826	5.12555024155724	5.28293267000522	5.41575345991807	5.44533105993478	5.87755628280477	5.03768594502398	5.79966715224377	5.83870659904	5.81563259143264	5.73285439036985	5.79881542078988	6.07672198671646	5.62005886995113	5.47637289250727	5.55423556142593	5.40272857220481	6.28140559006949	5.32828608559221	5.04912574257768	4.93173941948274	5.75823835248088	5.59120559809991	5.23287515724822	5.67288697434596	5.38970297085404	5.31976488874503	5.56897514640879	5.6729976153771	4.65044839029538	5.75307702056977	5.16742371633791	6.04653140938318	5.02402141213726	5.02686513251282	6.07900897546555	5.39635194487619	5.04205909835853	5.84241814686584	5.18867862986517	5.3859655518257	5.00908033393241	5.52084845589164	5.18880830814963	5.46838724816596	4.80737305798918	4.69646118112527	4.8511475751517	5.20076737126354	5.50807734141586	5.73480035807393	5.42522279896532	6.60378552312929	6.16636252186866	5.72785960298154	5.93282191403533	6.15955553866217	6.44830731097548	5.75836798541847	6.3160293998371	4.8780773358985	5.34052910867332	6.06163633810351	5.96061265388394	5.51506388149379	5.81159647276171	6.28138182827162	5.77627736511019	6.01963240225468	5.86106184140333	6.32068297026667	6.02280329666586	6.01341225136381	5.79736946622845	5.93913553263838	5.96121289242653	6.10981649061389	6.04460553896482	6.56920177828366	5.6820823981229	6.43663343877865	6.10682676123247	6.10142531000701	5.94720499828782	5.71318962659426	6.09043330010043	5.64184437587108	6.81001271209994	5.61451539376908	6.0976757043737
CAMKK1	8.45733006835067	8.32527624943851	7.95996284829416	8.36997906688823	8.0528467972093	7.92128134394643	8.02779921625012	8.21976919645003	8.4772335730243	8.29911400703243	7.99990818788796	8.00013116058798	7.86446800271755	8.18890235121231	7.97040585645983	8.11198862881192	7.95390692403392	7.93967631402155	8.05382371424905	8.44184654940778	8.30169006252117	7.9790356125782	8.27301837144205	8.22886011516272	8.37859147882288	8.02658453428886	8.02230300496568	8.32350341901288	8.02998903251216	7.98986963018704	7.99896375713846	8.00316876970346	7.85406489596087	8.28127173120505	7.93077794565631	7.83153919781441	7.74030728233978	7.90142607164411	8.19874251800971	7.5476338449371	8.45667972048736	8.1983848379885	7.93480844221996	7.87437820793668	8.1066219301608	7.8820875345335	8.10868193356863	7.7791973653071	8.11345603322669	7.74096969568354	8.0372502535272	7.97870132092903	8.17495391768986	8.04425597095338	7.81352775332283	8.03957667678985	8.06496222754616	7.89416491621521	7.91161654758351	7.95022187053592	7.8614061277224	7.80605953881482	7.89818983076248	7.88531305346002	7.65191488416197	7.83064575988353	7.9799557898444	7.83838497647645	7.88143756073656	7.73077639939622	7.84422635440632	8.17322946410418	7.74970897187775	8.04785471981276	7.94141750763405	7.93798628529281	7.97435803692443	8.00364268317448	7.84010536149887	7.91494702828317	7.86955222389039	7.91830570742826	8.00979253747933	8.00247269574113	7.84763165074075	8.01194841107199	7.89263425126479	7.96542077529766	7.99898462789721	7.92142673685271	7.69497720449041	7.87230851165609	7.93542057907358	8.13439737637018
CAMKK2	10.4411895190065	10.2794424513274	11.0068151828835	9.60718501609156	10.001323687271	9.95403659349111	9.94757058959039	10.0893968174951	10.5262571226073	10.0603751835615	10.3402438181789	10.1771177191352	10.2580715247449	10.021806970004	10.2775079706315	10.5690757729607	10.1662913579902	10.2213345165438	10.2725304884813	10.039698274225	10.0416680036105	10.5672594073497	9.86716337789129	10.5746110909816	9.80336314709464	10.6040844585356	10.5506838098779	9.70052893084335	10.4909867611156	10.0420077924891	9.78445709221476	10.3174392295998	10.2362599973824	9.59013578712767	10.1694412686488	9.84738067770938	10.4070032943871	10.168284725408	9.56154868906596	9.65964796162399	9.89374027828995	10.4128801224024	10.5588007144024	10.4220718978722	10.6072038343509	10.3411757193232	10.7552383044244	10.3128582718787	10.5908242780332	10.1022494839546	10.5927542403157	10.1799424092036	10.1110547588824	10.1115704550582	9.70510193430148	10.269876741895	10.3576261254218	9.61820641035291	9.47373459587776	10.2002533224091	10.5834609708172	10.4849753014384	10.3478157982281	10.4158435066019	10.1530381744599	10.3966117098696	10.5466126474516	10.248168621825	10.1643327762521	10.1985489092394	10.5021415707227	10.2588060989783	10.1933292106108	10.0721017562073	10.4562706970341	10.1623615712726	10.4667448394036	10.46658456257	9.9185415133813	10.4878611254632	10.4220873278396	9.93918838118429	10.4544998661541	10.2280617134736	10.1570218002713	10.3835198849553	10.1338336221324	10.3349175114278	10.1301776070298	10.3955018615329	10.5708019434862	10.8234440747233	9.47815840268991	9.53298584384597
CAMKMT	7.72018949147276	7.52905797976223	7.12072173285192	7.47690451137109	7.80392608043627	7.60929370267501	7.8745105527353	7.84528206939629	7.32327197510071	7.5943045963666	7.0745945113932	7.42079705724815	7.01161559765915	7.8436353388694	7.55535755369929	7.34444483944209	7.72423618058961	7.43417432462675	7.62559189739964	7.48554754914987	7.39180420797876	7.47847586989026	7.96942555863452	7.57838911439152	7.87373006112235	7.20071387097599	7.75873018172057	7.20446529048711	7.69819794347504	8.05162587247783	6.54793872566635	7.24947523143418	7.82983836005542	6.08611498898103	7.12696149130999	8.6165175559852	7.30838950734031	7.75585918208562	7.07827131061246	7.28843621291904	7.03319288326987	7.79389698933455	7.2448248933726	7.51332653880471	7.24149561144474	7.18665485795108	6.90221158474177	6.63023190904052	8.15776093665955	7.62547300184329	7.18320986606476	7.91580437179094	7.29303548273498	7.63675729419831	8.15726343127194	7.54137067698096	6.53171050499622	7.38455492456754	7.41239249721982	6.98433470807463	7.16887149709883	7.47027800974016	7.20915875515764	7.41969553903177	7.2550806939369	7.68857044431994	7.23733941583622	7.34879929610076	7.07686488391749	7.1029966037686	6.92756335786234	7.18667991513727	7.37271748911773	7.01374066234128	6.89157293222814	7.04057761374194	7.39637074080594	7.27640875638869	7.26707030811085	7.21093827871425	7.33608978534383	7.25850281113541	7.06618073526805	6.91880352219209	7.64906243557031	6.88298685468576	7.20218405436829	6.78316365443137	7.20937308548271	6.95965305138954	7.35724318080307	6.46442905364544	7.32758345215002	7.30783349761792
CAMKV	6.59968256160176	6.8208228197398	6.68813762104386	6.58038173538921	6.42416358934077	6.21379748234316	6.60289006896113	6.59338555639291	6.84023990193906	6.75632694987702	6.65724672207195	6.75181822724419	6.46285860516286	6.6846505655368	6.78894702363687	6.35916743857984	6.48121573147891	6.6774772352469	6.62921990354631	6.59990329028605	6.65479447153197	6.5452266202545	6.64245608212967	6.65849376422322	7.11991641594789	6.77777475413997	6.54947752506278	6.44789402258278	6.59138429573569	6.40849115412356	7.02284933198819	6.77890715488986	6.63444537772322	6.39958426584332	6.59387233844903	6.38358194538473	6.43072000596797	6.5341735722478	6.40103523175848	6.37592348723597	6.73195294380303	7.11978775232037	6.52089647007364	6.62502178518531	6.39937063294603	6.34980002489694	6.18847847489557	7.05202876355898	6.96483568167579	6.47551429601359	6.5373441960853	6.48680878845408	6.48562363836393	6.49091482916543	6.57127841108438	6.33354248845182	6.42014683611279	6.42191074701392	6.35640822416589	6.37875354245522	6.51471730649681	6.61448872729685	6.45868646425143	6.64337216210599	6.76069259128009	6.76280067617699	6.31257951259432	6.64033536446209	6.66444950264452	6.62436208827896	6.61135176868121	6.84691850215675	6.45043492959771	6.88279138699975	6.85519130758585	6.62716845498118	6.77780348486331	6.66305078773955	6.44055716555894	6.69600440917814	6.61334592116332	6.75214900390153	6.94365066202195	6.94997057055133	6.71687145771386	6.73871564292623	6.67650193184176	6.61634506907063	6.56506264574265	6.60865262574983	7.02510335104469	6.71525417146682	6.4715363958167	6.59701588199707
CAMLG	10.4202527269569	10.4512394086471	10.0410454197783	9.58033429631222	9.76185752851663	10.2681411864089	9.93677631863279	10.4635862731825	9.79567841115725	10.2693498266023	10.0112248056938	9.63335925395253	9.69182799910056	9.79781651576688	9.82236080121102	9.84137063827847	10.2082587241339	9.8609461846649	9.78489976480201	10.0940226533045	10.0107513322596	10.2749241777139	10.0323824165527	10.2043111999414	10.0678241181597	10.0629307235337	10.4646534656415	9.78133190541295	9.93090363184466	10.3106451527631	9.95135137399648	9.79069358834189	9.74821669810714	9.76591034593369	9.6684134354207	9.59070301617022	9.89195605459716	10.2570034975018	10.0055484535508	9.18933694666424	9.80537459662083	9.7624881470236	9.86984542939368	9.97527812528057	10.1886116122418	10.0494436661872	10.7421598211408	9.23905948827186	9.72812642318522	9.74769913498213	10.1857932836899	10.3702939227328	10.237986390763	9.6213617072886	10.628065240214	9.85408646583815	10.243855357981	9.69999680427467	9.61728631341768	9.47684778378885	9.94727045552613	10.0628969935291	9.86856674351149	9.89496268551169	9.5056156626756	9.53730091167172	9.56168749573633	9.56763597246999	9.61762309608325	9.63220090309158	9.4260188799668	9.6164861173951	9.7972533944279	9.17267916437991	9.77741008874944	9.65195168246325	9.48407626836729	9.62173346646085	9.6132432725097	9.51539843370397	9.75648402860656	9.72321007939562	9.47185495855318	9.68879421737046	9.70638454167027	9.66045743683858	9.53547477858391	9.51600075999149	9.62050310860956	9.91829211827294	9.6182402508888	9.73591640746812	9.76983879200674	9.6755037117612
CAMP	6.91402095689486	7.17506519105737	7.07660305035437	7.02841600172253	7.29681666701402	6.8624614782484	6.98763165524855	7.05666118296748	7.34692009765166	7.14610363963894	7.30437650165304	7.26896090996549	7.45427933602116	7.18525008739489	7.14127410553682	7.26971082131902	7.05525100925269	7.1525584391749	6.9548873870456	7.37203140055036	7.33948470564461	7.02109592865786	6.75227442953632	6.97885541008179	7.23663794261907	6.9933833253912	6.98889119280392	6.79623694135052	7.16370163821306	6.79730638974403	7.34363213004253	7.22286814347231	7.26373589541486	7.55375887877973	7.2054182460349	7.1213120393265	6.97244206530087	6.96817982986414	6.86854173269644	6.84615908499904	7.35396941923339	7.09780245130487	7.18338053917032	7.45096046183768	7.17193122210636	6.9579750347614	7.28505100414481	7.40733411627884	7.20391400337171	7.14412271479953	8.06491116609152	6.95862506878157	6.9153393452448	7.24515389333167	7.10170511452536	7.30715977580622	6.98913430303283	7.16553078533079	6.96077040743619	6.95737063291982	7.09457674673731	6.87348211002986	7.19149831921502	7.09853516426577	7.15558363489977	7.09997767696096	7.18939201753768	7.09580453850922	7.15765175671967	7.05332926327983	7.46458231147348	7.39087771074001	6.98504008738347	7.34398591858034	7.30450455981669	7.36968682953372	7.36922463975267	7.43054365750314	7.03712262592601	7.12655423861917	7.38470587751712	7.18023280829646	7.00843213974172	7.33005903025964	7.04928105186515	7.30394227570933	7.31500862679535	7.01489136302329	7.03672979106861	7.15637795825168	7.06040592984227	7.48979129315427	6.97433358863721	7.05710874745446
CAMSAP1	7.64192847146509	7.7495695767141	7.94824548372281	7.79607275897173	8.17423234751814	7.87226200004369	7.56026458938442	8.00483392788125	7.70141610297428	7.98346887473914	8.6085533926513	7.003725252884	7.35836036799126	7.6922603709	7.7884623109026	7.92163023349624	7.56653127082099	7.41733100182401	7.83562467909564	7.98808420326041	7.79834382090689	7.65823121577751	7.89665326034418	7.74631182987527	7.8943806977565	8.1895026952105	7.90012670355123	7.58121005543673	7.56578810529506	7.73092263301643	7.71802900355777	7.82810578235793	7.53605091586371	8.36410826100067	7.11522630201985	8.31435230437777	7.4470169455385	7.95249420465751	8.09776640434041	8.7488251519464	7.56358449919213	8.25172253238528	7.89473869825351	8.59621291453531	7.73097893923159	8.3828670068007	8.27286544175074	6.99487668779884	8.47063020783466	7.80783173916176	7.65792593806088	7.85661722504569	8.59243479889539	7.66913897720622	8.47225903830946	7.56736005156514	7.31005733298613	7.32076732300588	6.97225427045236	7.46840906189539	7.09352560222529	7.2563100747716	7.11283904068748	7.20251449939833	7.03714809984939	7.1651690097511	7.34925976560367	7.10625900155825	7.10086860730025	7.44010228163762	6.65436595199116	6.9837594670979	7.06056687858733	6.95041103819841	7.05409289761135	7.08001504647388	6.97212656833464	7.20996139591033	7.02768736995765	7.0579086384486	7.1524990709908	6.8860446918915	7.01769129761081	7.27881576746002	6.95831206282588	7.08685229493662	7.17831338952964	7.41706721338409	7.1997931191557	7.27917757075226	7.46368391866104	7.5188286616519	7.02608654599123	6.91799309985241
CAMSAP2	8.31592396692664	7.76652196827239	8.13341471616623	7.30535566029765	8.37731326358772	8.47745463810291	8.33424615227941	8.03318671446699	7.80181869041318	7.87983324682033	8.09808018472649	7.40656705756165	7.59110239081208	7.44018295138192	7.69381046661216	8.44655338679719	8.3330523777248	7.96722112502172	8.03571804178523	7.78077840484598	7.81183638678475	8.69274792207888	7.70480310707582	7.75675222358133	7.68237054129065	7.91524213938222	8.18018870061771	7.57984479441602	8.03785193713788	8.22639144324643	8.58421635338533	8.30316571124586	8.59130982319045	8.67354088788139	7.36827923360556	8.78434477460049	7.89047604832379	8.33536323529628	7.90141776102728	8.29495339290554	7.94481711466833	8.50245626672169	9.58098124875905	8.7351150069601	9.24808002697422	8.76208721623855	9.14330947991928	7.56060409630567	8.35497702913264	8.56108949642023	8.78624733464142	8.63157331757025	9.29347715952344	8.01474310528524	8.29513610871599	8.76133609524579	7.98552927617293	7.54284811447212	8.09286964906731	7.66622880840928	7.3768822675356	7.94913711176306	7.84267013050607	8.0391411982581	7.19072024379699	7.18001914049991	7.94000653555423	7.90470754385996	7.71484399665524	7.83262884535371	7.32958038697354	7.30243700886499	7.80899890311427	7.35263634935591	7.62307642917803	8.05010735974126	7.52709906357746	7.84421069948395	7.92148229933495	8.10139067318767	8.1517175615391	7.62178122709858	7.6830314005344	7.38007314031134	7.81314267958112	8.01612681722176	8.08444533453995	7.48964298307178	7.56196661471377	7.98325553941174	7.54215102790127	7.58178200910708	8.00877217559567	8.07265069226005
CAMSAP3	8.16652830326333	7.8046824037103	8.24646080254158	8.06632296146587	7.31267785356948	8.23673505183695	8.85122168042669	7.85624911489021	8.089990552228	7.48475541580977	7.9776421937618	8.03834794697339	7.54484334046132	8.17175814970224	7.96745598141574	8.40867614557124	8.06470120773281	7.96355430907009	7.71230323302655	8.11398039730013	7.98457361978405	8.21820347696921	8.348069057608	8.33032491798635	8.00957918401472	8.10555184778618	7.93968108527561	8.26707733957637	7.62726357471785	8.33595266614888	7.57540787164248	7.92582116743999	8.10989859292645	7.47555032571393	8.04340551400518	8.13862883385484	7.92532340146923	8.25115166938948	8.3987054760341	7.76639626590513	7.29698947621092	8.40536956910487	7.53707283254907	7.56923429172457	8.00867886768568	7.68810057950633	7.63887416802593	8.96942486794124	7.93265767061091	8.88881696235255	7.29471384304958	8.48318801879659	7.66968114714506	7.8505479698221	8.08602667568843	7.64114383757218	7.64875028271358	8.66593609161044	8.62140907905834	8.33694977850066	8.97392204271207	8.27769224606818	8.18506942157042	8.50619694629147	8.55551063490709	8.19284512668669	8.1401045275906	8.98634871479752	7.64415571524812	8.33415398970228	7.87824672091064	8.12907406517714	8.27875273314768	8.79641279974917	7.71946761585527	8.03522418082192	8.23511617324969	8.47905540628989	8.45996285966941	8.35268085731113	8.2280939041032	8.08550451664752	8.21011929999171	8.47030428030333	8.20141001748424	8.11588256207368	8.26628488275291	8.15731495944333	8.23414667545125	7.88140138174172	8.30563670680792	7.7023405057809	8.41541259961761	8.41503142891622
CAMTA1	10.7268076486808	10.6221629644599	10.4732236829624	10.7394034941379	10.5939755716138	9.70794598467165	10.4503408532022	10.5400346051399	10.3453607820355	10.6097074792798	10.5100252401511	10.9725868113776	10.4360673251863	10.5483645145406	10.6053890145663	10.5029572956612	10.6275508768787	9.91756950585365	11.1006751731032	10.1533892519631	10.5042807569026	10.4867844309962	11.0204179717692	10.7172339160712	10.9640535360527	10.4819899172382	10.7912596677149	10.4781332236002	10.9235857945064	10.4452893102196	9.81064572314803	10.774867228292	10.5501610841434	10.6133436666889	10.4368879503207	10.0008665968047	10.4433010706487	9.96831623889836	10.8221029672461	10.542639241754	10.2529272010344	9.7908395969289	10.5178358649186	10.2051476952466	10.5462803804346	10.4340415975077	9.73655691163836	10.6056051806644	10.8798408735475	9.744944666694	10.5004556974283	11.0817088586295	10.7034533851195	10.4852709032614	10.3468615228109	10.356378541153	10.2314603743621	10.907817586155	10.6240761565002	10.6424271135503	10.7253736806041	10.8330328509115	10.4782096212277	10.7835036322853	10.6307544578848	10.6966183173243	10.6587040488047	10.74293015599	10.6980937083899	10.6891135873959	10.6178839235264	10.2324024918307	10.8133951794715	10.4347502919042	10.6746456412545	10.7476737706096	10.6159618158762	10.6428601386397	10.8333915334165	10.5801832858181	10.8570243224332	10.442219093267	10.133481605829	10.6027080055061	10.759341299696	10.5526413799273	10.8052212694876	10.3979403664153	10.5189031571781	10.5714685086835	10.782575641829	10.6119185334086	10.9858414845502	10.7266494949315
CAMTA2	8.05661947160183	8.44078582616583	8.35060838496752	8.33057767373241	8.02686987819093	8.34997648565014	7.23927093674087	8.18879711255446	8.45881392588655	7.81667279481375	8.4346450962619	8.30214066353235	8.182814122453	8.53255036968576	8.26853272346838	8.67177954851469	8.23050412815406	8.10510243754816	8.1913773251831	7.93474712324594	8.14834633119903	8.64467928447444	8.11493213431923	8.36292495035313	8.08480477276229	8.25153966978263	8.20345561114768	8.09334794842436	8.08567990461383	7.63143532027267	8.04821649163055	8.12634141533755	7.5279008949223	8.17934562211135	8.52670525983966	8.00094436226075	8.22599378690918	8.32919476368625	8.58958376660123	8.12268396039654	8.58850905684164	7.86946825565211	8.31767656296028	8.17234751082538	8.17459633528822	7.97156072991265	8.44035112886949	8.63712416406481	8.12391932831846	8.13075326500575	8.30230062365174	7.60234815775539	8.05193968755304	8.23909534968917	7.36604369966258	8.1749105010087	8.37071890610785	8.60578504280388	8.69843432704568	8.57614025549826	8.93337381287525	8.30653846679422	8.6464229461265	8.49376809180561	8.69312804192154	8.31065320939209	8.62601364991006	8.54314274643071	8.27612737336266	8.62048644102886	8.52050431944046	8.78718886633701	8.62415901748194	8.5892677990203	8.24107781675424	8.30910530744772	8.56215442356957	8.48819819694471	8.3969707272843	8.54585791758962	8.5197584123468	8.54527152625923	8.62434541485036	8.35657705099651	8.35473406834451	8.43527446788457	8.28619907062531	8.44447740026443	8.39146991997178	8.39598260622818	8.43507697672758	8.37188488998056	8.51700029867135	8.36390652765947
CAND1	9.62489507460668	9.59160583935069	10.2918540861542	10.3159532356046	9.80523447516372	9.63353784864378	9.79309520882181	9.73781726205731	9.82208658887314	9.79533159385071	9.95388431271512	9.49275483298062	9.59869848649072	9.94188011941136	9.62516008946481	9.67402555030534	9.89347532014517	9.62095782293597	10.4794942753694	9.85603368944742	9.74981606710909	9.65109319113064	10.0206893501801	9.67065683330171	9.5375459198937	9.71630698458127	9.72767390136312	10.0594064435147	9.71582278499697	9.92355905820765	9.30233239670978	9.81597186497572	9.88382675747287	10.2434962056494	9.57780573409003	10.2499005041829	9.88007463059642	10.2662191199004	9.89545984829106	10.3421872845232	9.73569846373736	8.55020792879113	9.75265352436072	9.88236499449984	10.3171597178669	10.1728112191177	9.62671766006667	9.33764896101264	9.2085155045376	9.80958582739516	9.55948691863763	9.9179629261549	10.369635561963	9.69261589708024	10.0758772840661	9.68942174582448	9.27814370653504	9.67517666283153	9.95747521527908	9.48559417843325	9.85955146940699	9.60692497050415	9.48738251564095	9.48354582742176	9.59845517746538	9.61435407122817	9.67164891262418	9.61753311804143	9.62952902047789	9.54139381281428	9.49826307253059	9.20629169176897	9.47244709762982	9.44709737612792	9.51391923718528	9.54381494482059	9.28756768651053	9.50187788524857	9.68050444950417	9.39073487284793	9.66358735295357	9.42763032115384	9.21670887264508	9.44445594806891	9.50343682232937	9.20828933211768	9.63377978410181	9.41245095645593	9.58105600842439	9.36091329045383	9.38762684843805	9.49515372831971	9.66831614188777	9.60775317870769
CAND2	5.94327525165041	6.20605436705069	5.82798573116087	6.08375142762136	6.43612251716658	5.81453425224838	5.86814358542136	5.84948405364974	5.80111321303302	6.08012166652812	6.03614151085404	6.2834989409058	6.00405145217504	5.87148407301819	5.9695469190323	6.21845727758416	5.82595616544688	5.72016919408923	6.06168620783032	6.33756244337879	5.91131866327489	5.62000769201932	5.82621194270905	5.82082366019179	6.11512282819124	5.83338715758962	5.95157759655015	5.91006018518967	5.99653178736808	5.90989368283644	6.20102125023802	5.92189080106919	6.10050449060004	5.74445017838455	5.95889209086194	5.52941041007552	6.00511994838598	5.78791517978611	5.80165897542977	5.41389498364605	6.1963893211383	6.08722742486762	5.87148794965277	5.61522739615869	6.14557215497985	5.99618220729129	5.91174423723512	6.05695827949777	5.89698508912136	5.71152275980767	5.76649711983538	5.92860304535188	5.90945661825179	5.9004467983085	6.04056167550668	5.96287123383842	7.02530186796982	6.19719745013545	5.91657430809367	5.95522216645877	5.94862257716097	5.71268872256538	6.36691328797886	6.01453949188216	6.01890067624073	5.9883803748098	5.88148261436504	6.16459901950194	6.13856967172543	6.05329723270973	6.1720868197524	6.08741368014722	6.17948781530221	5.91559187547632	6.33383514069659	6.04185724402831	6.01158124785796	5.90259167167692	6.04118383830209	6.31996672093131	6.10750694483007	6.13354172920891	6.64706535250553	6.2545044706895	6.33743050720509	6.10682676123246	6.29266082531776	6.3284715926679	5.92290501884524	6.12741770616624	6.01690495147495	6.18128847165832	6.00388232732441	6.25749063790569
CANT1	11.6491252844752	11.4880161742671	11.6569398663242	11.5717312260485	11.0103776149392	12.2986100722757	10.8181218083038	11.8666876173804	11.5106686292552	11.2964429720013	12.0539486814054	11.7664508281061	11.6479429296883	12.0592935270976	11.6719680485902	11.7914855079668	11.5096407271972	11.6566950715165	11.6995935862188	11.6250564948709	11.5513702251917	11.6908609646494	11.5087609182513	11.617859757623	11.3303676620832	11.7321644942148	11.7896469800249	11.4774016068054	11.2414221206949	10.8688643407652	11.5462430491847	11.5394172059324	11.0301883371474	11.7681027676177	12.1377639270963	11.7914111544514	11.367971373168	11.7108753563005	12.2362285149241	11.6114022258076	11.3954272950792	11.6752296063088	10.6392591175316	10.9536723397205	10.8874164393605	11.7731567529309	10.5992505650188	12.079317984329	10.7987644794778	12.0185946513312	11.1826367944594	10.7783625434702	11.5184476106444	12.0295307753494	10.8042727365035	11.1944975705138	11.5036158805253	11.8454799173638	11.9951533101606	12.066681973584	11.3097764847634	11.6886840406141	11.8798519239072	11.7998650523185	12.19962929821	11.8811708546448	12.0095878114191	11.92776585561	11.8437586064014	11.9581389211905	11.8499506782672	11.7023630757668	11.8166770738057	11.8179524749779	11.5342431363678	11.5595990021432	11.7305535261106	11.8785027803567	11.8020509120565	11.8220657998907	11.7391398852092	11.8314240774532	11.9366840517025	11.6564463936346	11.3232665270955	11.3782541470469	11.6826455687836	11.8550191243893	11.8090661322516	11.7697024078614	12.1971295463014	11.8204621490425	11.9651580971798	11.5703755504534
CANX	12.3414835820696	12.4801400657251	12.5979842051738	12.7653573733643	12.3448719983022	12.4741369736314	12.6763049388596	12.4763707613001	12.4781875736551	12.5544909270984	12.3435174936672	12.5321676569696	12.5913359548154	12.5030616333288	12.2464334833362	12.6537895280602	12.5713059455941	12.472321360366	12.319504304521	12.6871519412276	12.5818264773448	12.4685707692287	12.7387901138903	12.4372932603552	12.5608939464416	12.4216338576542	12.4778359077734	12.3687951647658	12.5213214181066	12.8630073972704	12.5864900696068	12.8225229215814	12.4308671268803	12.8718642462108	12.5540689782887	12.3067497464976	12.5696670897038	12.7461632147355	13.022446830625	12.4495361386994	12.5300024438911	12.3879072683759	12.3335121580595	12.2466039033441	12.7889206609636	12.5147739057045	12.6493405135246	12.0510779150568	12.3295068521035	12.3578993056566	12.6130283168064	13.0152776999839	12.5792368838599	12.483152563185	12.8330951961023	12.6473189229835	12.419596172245	12.4582964599705	12.5186289061375	12.3665357994368	12.5903104151247	12.4312518813627	12.372827463122	12.2752674348923	12.136376245931	12.6617019164302	12.4294804475292	12.4587323973957	12.3986863627838	12.4530964354279	12.431932101955	12.3388991473342	12.3012070623281	12.4424527677159	12.3764890881136	12.3612527358112	12.331526249605	12.3398694911581	12.4420965712206	12.4322105451879	12.4351114021289	12.3745862829597	12.2751917147056	12.3419798468548	12.417329489294	12.346255232861	12.3996893712113	12.4264203191203	12.4591492552902	12.4272608195075	12.4701521835328	12.2675140248124	12.5083013388593	12.4516540032146
CAP1	12.4905052565662	11.9082800625065	12.2706754015516	12.2277753330363	12.4426996566312	12.0767413885629	11.7577312430495	12.0131908050421	12.0005387661267	11.9986395523754	12.3740555826212	12.4143270477266	12.2241008006017	12.6095957538806	12.4446382922822	13.0935405081632	12.1560492183686	11.8500330310273	12.4132528374228	11.9278816673648	11.9254824615826	12.499902415092	11.993609187895	12.2679129983286	12.0140925077315	12.0570027609098	12.249252401818	12.0052069995441	12.2720325084556	12.0353295479546	11.7701768413005	12.6396766251162	12.0068178275593	12.5053081681205	12.3985710351733	12.4206649256166	12.568691734542	12.0658125550482	12.4387206642777	12.4877941959513	12.4942854493876	11.3758541230436	12.3268886678779	12.170446971896	12.3078137210338	12.5492161630345	13.389533136481	12.7376774464323	12.1660715821706	11.9046439741976	12.55464583428	12.3773627602396	12.1347455776974	12.4015377282559	11.9291027214132	12.4480562359093	12.1304211800404	12.3627570277809	12.6870073024558	12.228995319798	11.9536695213929	12.3948233833686	12.1407027780539	12.4122397160923	12.527713225281	12.0974209354881	12.4435663642782	12.3589813347199	12.0349592949993	12.3664820766797	12.3144227596259	12.1846728527816	12.3778460364002	12.6551389858784	12.2459692932118	12.3328859628826	12.2260822733011	12.4588353397565	12.3590211382064	12.2559325911084	12.4532265655377	12.3481068545385	12.0950323888607	12.356434865574	12.2526839545514	12.1235770181133	12.478203737828	12.2639818106922	12.3423541298557	12.7358410415215	12.5690693613083	12.6442568611843	12.5912619899603	12.3052670123939
CAP2	5.25867205432659	5.45412071999909	6.0110330821567	6.47739626643497	6.49883053466422	6.04932334627189	6.30089797235644	5.63291996691423	6.14518348278709	5.22435164219083	5.4528127494938	6.12131580096595	6.15990636578731	6.00425687141942	6.13013257987305	6.04225455117618	6.086218276589	6.76145890315981	5.46009151027216	5.16727949614116	7.05697269458951	6.00381554450113	5.58971127135658	6.16690257058831	5.64428871721512	7.16447470504494	6.07557299588644	6.37182172353246	5.75580645126861	5.76290415977757	6.32595787262302	6.15018561305912	6.77059909727845	6.00425687141942	6.14273158049829	5.51149826751353	5.96983644325002	6.11498427798264	5.70591767425194	7.37503881476692	5.81010235577213	6.64160114119912	6.84453368843151	7.05502032543786	7.19406927012663	6.68925522198007	7.30450278923119	6.50574354482853	6.37610213557832	5.10817195243313	6.92275609541244	6.03796501823955	6.69031063234735	6.08492904313008	7.31434454584943	6.40423923169907	7.46025665898091	5.59471305047678	5.46680591857273	6.40051951587289	6.00571118262516	5.79749981606236	6.44876939417627	5.76898803923493	6.66742682429823	7.01413708975612	7.16963672928387	6.22862112108144	6.59079006602236	6.99938071984323	6.19070611047043	6.28663677996273	6.38919199822071	5.47841323606456	6.08192361460589	6.13768429987938	6.10409125778114	5.61755781537892	5.5727207615739	6.27349229211193	6.02222411594453	6.3668595037258	6.96700724827791	6.03156388121379	6.04712808933216	6.05612654809601	6.00292374947783	6.36897548878821	5.38266785858533	6.1460663926753	6.55224491127488	6.74674624252961	5.5329935197038	5.60983457743068
CAPG	9.80825185909472	9.6895992667805	10.9743836772162	10.5142850613278	9.80690154215792	10.5790608595549	10.7607019425252	10.2913760734465	10.2266396806758	9.94389737262527	10.7608402378314	9.57683235828586	10.4521627610859	11.2990350821784	11.5041738012793	11.2649440981057	10.2751748334351	9.6996761354074	11.1252682367995	10.3690819555769	10.2886005053531	10.4392720989583	10.1793241027576	10.6454183863042	10.1980630409561	10.6168489372098	10.1979037524248	10.9263217026735	9.99374918415148	8.93866732006651	10.7328019183624	10.4329987392177	9.56299005025165	10.646830484555	9.87820451175908	11.5144134901438	10.120516535947	8.89530789452074	10.3319615501133	10.2482746771546	10.2542490894754	8.97293849703878	10.3587077323544	10.5970554748753	10.194296298392	10.7328379755742	10.1748217338718	10.4711113024697	10.3066447307687	10.3784803770941	9.67971119775067	9.79425987395544	9.80991882279005	10.0355543794942	10.465659150819	10.6107532488137	10.0870839872469	9.93831013774744	10.2015724878398	9.33164792681344	8.86575127346721	10.2202282681229	9.5976418960195	9.8948676688771	9.45106485771345	10.0067825179685	10.1552231039943	9.85216646719917	9.72761202380371	9.82661914111681	10.1467248820529	9.66497829597787	9.90375108732492	10.181376267093	9.4424484989552	9.59259358625927	9.52464392131662	9.96842336258279	9.6406097709703	9.6137847262763	9.82287145040353	9.55143188806051	9.25754663850863	9.46434403375374	9.5459420513954	9.71539315727052	9.4564645945878	9.68994733611645	8.64439085151269	10.5771817739553	10.2548255465751	10.5623715398062	10.1846222783375	9.80179358312309
CAPN1	9.88728736767205	9.59044539305464	10.1255732225353	9.8506948507619	9.48340332743255	10.0128152424462	10.0646214093901	9.78846659221706	9.85399788312134	8.87892247152376	9.5972633485403	9.86545828746879	9.61196347483364	10.4133867916716	9.99927010741973	11.0343569244663	9.86050458115345	9.43428602885576	9.7917203265907	9.62020630823243	9.60979793607551	9.96771525133284	9.72419759791903	10.2607895744955	9.54654246435921	10.0399083267007	10.0501733868518	9.46872580934973	9.67155274566279	10.0667704547316	9.54289639746639	9.89162464822244	10.0607366910594	9.51828415616913	9.93270106985005	9.88618907322263	9.88297615429466	9.55059313333233	10.0889127682748	9.65129670746138	10.267536210938	10.2482701167054	9.69093476065643	9.73747105371851	10.2952280732805	10.2774832396004	9.1295863938498	10.3207403091336	10.0039187747899	9.50681823182401	9.28658218708003	10.3785259794336	9.03946849819693	9.68667630301363	10.1524270677889	10.02394529179	9.64131247028952	10.1633396285942	10.4435935695391	10.3181979245094	10.202108662754	10.0882693159112	9.94236911716833	10.2552142277832	10.0986450535182	10.0002072900177	10.2853628368419	10.20681568132	9.67585532588215	10.0502212178734	9.99125937789257	9.90614383422776	10.1237535248488	10.278422113675	9.89884271064309	9.98618827010005	10.028685145262	9.97787881183667	10.0987638842956	10.0853288809091	10.0220592610091	10.1028972434302	10.0085353435685	9.98280962984797	9.83711380890028	9.94367382215469	10.0113777245529	9.77921005182902	10.1157410313502	10.2691967940404	10.2971455757885	10.1064032035315	10.1705916458962	10.2275440269467
CAPN10	7.95350526648225	8.24978604440197	7.80641831996421	7.99116443435336	7.63572113655251	7.84911134717194	7.99726319481402	7.65245112579414	7.9494483635313	7.57774278113419	7.76684528935766	7.48400651704143	7.7267061554922	7.87994205569567	7.67298854191335	7.66641205641254	7.50065902724261	8.00677517873146	7.5597095447225	7.85604952862664	7.72745479232703	7.87539555439677	7.668939745957	8.01454741554675	7.92647313049763	7.71525639028739	7.74771509530648	7.65382754147627	7.68885830087426	8.11860465899303	7.63830705502316	7.69484558429882	7.87970353027761	7.84754802737112	7.73573615905804	7.81536584344829	7.81676478578005	8.02268742779062	7.92508046080618	7.58226936171221	7.70153509978856	8.51801827486773	7.80218148561933	7.64731120060932	7.41910307864768	7.82166112202465	7.50012570433579	7.72801949604531	8.14996644772005	7.60402103215911	7.47270517696778	8.17397317432779	7.85591790758785	7.59884367636536	7.97666078260749	8.05951079019387	7.73688417421523	7.73047483213231	7.61372100923425	7.67651121846681	7.47951413946606	7.43153383371974	7.55055266605585	7.53244456400859	7.71240314446682	7.54374836958556	7.66952910065375	7.72049967839571	7.42664724929824	7.52748490872219	7.85043603596128	7.84130850878518	7.99812517382705	7.7651422754269	7.86127412663876	7.96219971394374	7.56643609596314	7.6828819095282	7.44180971615551	7.58334977816397	7.63701130323896	7.80370789466627	7.73896482243947	7.8519374776985	7.3103714374955	7.662783334723	7.57122827581492	7.86633440676429	7.65119546730671	7.65868091939689	7.77718911467367	7.67684508230689	7.65135392836779	7.71408688539672
CAPN10-DT	5.91237873344386	6.07852780752734	5.58468436930205	5.39837020279512	5.37769127530965	5.78876127229474	6.05391053971366	5.67439694200022	5.66821324757027	5.54948599225998	5.62109321250334	5.49411768141332	5.4638782703911	5.62214139340213	5.46351191154036	5.3790041649587	5.62674628192021	5.58857573655169	5.26102409946622	5.23887164556867	5.69332578465101	5.33477071817717	5.69469566821	5.4564655730486	5.92929478965693	5.78620540055293	5.62880986136448	5.54097613985718	5.66009047629438	5.79014688648618	5.74807133087221	5.78184352380598	5.72853045889542	5.24108748330844	5.51840702168317	5.37299275959437	5.39107530209416	5.57796407494275	5.64359611893255	5.26923117590351	5.40898883705461	5.88936040435716	5.49084074323687	5.54652030556477	5.44510904761329	5.50480166618744	5.31509530562854	5.66775662473156	5.81618619966345	5.85321808444559	5.07292161910185	5.41578397710805	5.64241623762395	5.48476499847791	5.46021291920583	5.65602845457687	5.83728366677252	5.18436674643207	5.75169136527563	5.75541282703163	5.47202186025348	5.61741239028667	5.50714075130191	5.50551284656111	5.4926938241128	5.41408861252501	5.50777399125391	5.48265685052325	5.53158375016994	5.72802453474742	5.63961077949723	5.44183828649139	5.25766660937728	5.36549545886338	5.533649155343	5.53310182990597	5.3031385509748	5.49061497392089	5.28505853738394	5.45479157336071	5.44551457774721	5.44625222293297	5.55434212877337	5.55877051192494	5.41031317017497	5.54546107911631	5.6548589201407	5.54348259471994	5.59218860543951	5.36577041269586	5.37055622037677	5.48341055290026	5.58190887604447	5.67519493475438
CAPN11	5.74763379514552	5.72177389451122	5.43239406207268	5.6401085854601	5.53591065021358	5.4610168025281	5.6736984159646	5.63291996691423	5.36461286890706	5.6898653971758	5.70125878858114	5.89893305243726	5.49564278235901	6.37242664671316	5.86444867325943	5.99535568466948	5.65401766087136	5.39327920111289	5.544051829263	5.53476790121938	5.628225332493	5.45332689603045	5.52221073908459	5.58404016582459	5.85438079698064	5.46897410348642	5.67696148234544	5.82169160178162	5.71819831092206	5.47314731963875	5.70823551969981	5.76513772070271	5.71253799393515	5.47420599454893	5.74571080133183	5.42925462152896	5.38608930607854	5.5835874508426	5.6838435083753	5.38805492733461	5.54765946019968	5.83565791618454	5.53825073617644	5.66297012232921	5.92656986867253	5.55008334426538	5.63312139915383	5.47070031272271	5.45184903432816	5.59186598484549	5.99186435752509	5.37047220939104	5.70368663947525	5.78357659241656	5.6934462292142	5.32801198639287	5.38865908094	5.69884464169116	5.60950455601343	5.80334685762635	5.78181938918515	5.72127262071922	5.55275888832267	5.63224080269577	5.58408685025964	5.86846503981185	5.56729607199812	5.8032967020777	5.52004490618986	5.58455738048283	5.54397973253651	5.7901302940736	5.63896776803216	6.03957779149047	5.52625297250226	5.60412979096404	5.94155302313904	5.72180418975019	5.38266785858533	5.55117386176906	5.67934365158283	5.60422265802484	5.69708636337681	5.87270676779899	5.905155389199	5.87266783644667	5.78896455021857	5.72071802495375	5.69296566900089	7.2558431430358	5.82424257446907	5.59527808880916	5.46482187660467	5.66138103965865
CAPN12	8.32636027008601	8.76507806591626	7.89970232820586	7.7117034059935	8.75592338475798	7.92500529429667	7.89915331658036	8.20050418124115	8.49350122005392	9.29778026855919	8.42234439043928	7.38354999780235	7.80561864959837	8.1164049744977	7.85022360636797	7.80020620639293	7.74535972375534	7.90892507040232	8.60616254550129	9.14767026458081	8.33994279168961	8.10171731557281	8.42767055701469	8.48758486148294	8.05982027007134	7.68771098527224	8.079294303464	8.42899230712638	8.51421713005126	7.23703202674488	7.65131492712351	7.63930819987584	7.31260441823003	7.74623868653655	7.60972230975772	8.09943143183867	7.45938777898589	7.87467420507771	7.75942353233289	7.99887776388036	7.87093204217455	7.63460072726382	6.9372938447063	7.85154927827477	7.70716778800145	7.55384043457902	7.36317748358191	7.47773010063351	8.45334855023621	8.2179694148011	7.13139409115256	6.98999247347588	7.30183250973472	9.26051069607733	7.02559232715589	7.84788251090992	7.90236094204408	7.8274522698405	7.48052089499263	7.19827464037576	7.6782610563497	7.58397068522849	7.83606044086337	7.16453146507757	7.71566789564222	7.71660768417129	7.46505464171811	7.77493270091814	7.58123493123826	7.78941823441517	7.87170328137788	7.67177186322389	8.04195385728763	7.87484763586968	7.68633860255252	7.78025060688422	7.58143331102159	7.61885521943009	7.30781349656536	7.79420758181034	7.60913741353629	7.46309740928228	7.5736114361375	7.63784377542039	7.73670758514591	7.98289261112265	7.6829841257829	8.08925811492476	7.6668051714962	8.07496551311042	7.88677310484684	7.70005865372065	7.48710599380283	7.75437840044132
CAPN13	8.9072693814631	8.03812958727699	7.77868095263513	8.53449270988311	7.72344210100139	7.59147335804115	7.98048845287899	8.76449884403751	8.02267550025555	7.93361217424712	7.89440573049843	7.92486039893067	8.15363703592137	7.68076266172573	7.7432686301524	7.02422388917915	7.71999019781407	8.27264647711955	7.64899587564088	7.8505749764708	8.80839382616825	8.008381821362	8.53981203223225	8.74983818210641	8.36849886138283	8.94554769781958	8.37579406592946	7.86391295764919	7.74031996821552	8.12565177972906	7.73622528956416	8.0562936243494	7.4908155807447	7.52998276790906	8.49359715299327	7.14353993929632	7.5413119454551	7.12542296104744	7.29507670256002	7.16894740429613	7.92274799846283	7.84737994892839	7.06604188892385	7.15383080843587	6.90837028008019	7.30301273488131	7.95383379796271	8.88803716706607	7.63975592888611	7.58118746523531	7.35828517635022	7.86871501621053	7.00456857064214	8.3617531034992	7.30858536012638	7.52929234149595	9.12036897104005	8.62156459214512	8.49127874454448	9.38231421468256	9.62128736795978	8.53195655022606	9.27094292715968	8.89455938267413	9.26516582374334	9.00887282093592	9.19906177131114	9.31644992362045	8.92014506622136	9.48220157456035	8.6204533681341	8.60802072990632	8.77364302588089	8.81836648315404	8.63271901952353	8.64520575657939	8.53899071771971	8.67566540605572	8.15911233489668	8.86579145495813	8.5844773441241	8.70090375934158	9.33606448467057	8.40746539256039	7.50516159493519	8.05431297326809	8.18579200363592	9.15979366468282	8.6211512450357	7.84179557305539	9.13630218468688	8.87862093821293	8.56209826841458	8.10040960052921
CAPN14	3.63719405710288	3.02642976023445	3.36710308845731	3.16091727081721	3.14588213825338	3.47789004670545	3.28433788513399	3.30722978476107	3.17497612635496	3.06112932974627	3.33026114873484	3.04264595617375	3.24365087519778	3.08645585630806	3.20535263341245	3.37429949435481	3.31785933400213	3.00353997792656	3.45292169161591	3.21608446836233	3.34648719792464	3.59353438383616	3.10396715337198	3.48974720833728	3.46881581508947	3.38196083996442	3.27793775038713	3.12904354302049	3.30482643438309	3.04370978840485	3.31569553809229	3.40317706243823	3.21017766731444	3.02994497347461	3.18906081392904	3.06139206166513	3.21133086742822	3.98586688309572	3.15042208746294	3.22125113906927	3.59705231691859	3.26193368933318	3.09406593137862	3.28286607048674	3.0802831089378	4.57771458103463	3.18931742607787	3.49193642281672	3.45750315081786	3.05501372311491	3.55347740241906	3.17762472046822	3.29625607909219	3.09525342415744	3.25432123443629	3.22910402408234	3.37267791491449	2.9600262800698	3.30854825195753	3.19376765406596	3.31216860206255	3.13044599335401	3.31920351307906	3.16668116044355	3.25221776367168	3.14081717740848	3.28660011971584	3.13457662118103	3.06797722237899	3.10646523652247	3.11140666368911	3.31501897571231	3.27587072826209	4.45642502169378	3.51744877460896	3.47989523114464	3.13306021239748	3.27049919219536	3.35964546594316	3.4608923287917	3.36210123830486	3.44807179129793	3.35964546594316	3.29461343877106	3.54133542603918	3.06333639521902	3.30472503719889	3.21238630594452	3.17562233735185	3.27411707340606	3.24232251874011	3.24240255981937	3.23118917739907	3.07904366807508
CAPN15	9.00792930911097	9.28368448560351	9.03882300200627	8.77911443334204	8.92184248898958	9.45456866473178	9.26683173785528	9.16908841645261	9.00103328426408	8.57900784252488	8.89832792845728	8.82255262761096	8.2585701497377	9.51962465850072	9.20871005814272	9.49881761373181	8.71989093309101	8.96302640571921	8.51640643599653	9.47379283083366	8.61810940776212	9.36804606807415	8.76304607394298	9.15701995318017	8.73247686476554	8.74446347747677	8.63118753846104	8.76389769670422	8.47308861582291	9.01502459667659	9.41603018721808	8.7818909408402	8.87663747490233	8.61530905786559	8.81363204215745	9.46547601567946	8.83615639089818	9.57657350835115	9.80397226668914	8.57128932465313	8.62758998082705	9.33544348964526	8.7719651165713	8.487194905025	8.92041475146093	9.31704805654947	8.87345274773775	9.95778434767381	9.19910988707553	10.2856915145398	8.79247290269764	9.15885053255487	9.49901727159645	8.65501058625705	9.16980073042569	8.89203848674042	8.29521233978441	9.14755245016189	9.93527349402557	9.57144835946455	9.67866498893406	8.98997468276782	8.77343613149464	9.07744824632245	9.27431660268841	9.07924552381642	9.31759452937772	9.60286807626241	8.54530068611469	9.10526239375814	9.14885721277717	9.17512122602075	9.56591039135981	9.47633475150482	8.78382078562518	8.85262837562989	9.31804044116377	9.21438402510145	9.56000655512754	9.34427492628112	9.05953382414583	8.9193056848583	9.3586077951304	9.08238703857424	8.75239753427892	8.62498482181542	8.78147201075866	8.77211144723908	9.51555343745989	9.03665936774215	9.2249886343001	8.99264909487351	9.37127511438703	9.35922657909847
CAPN2	12.3633874316023	11.9909007900009	12.9183442764659	12.5111522587202	12.9500478341964	11.9476095874512	11.882958495795	12.24279472467	12.164140790681	11.7464527844376	12.0135579814686	13.044608241615	13.040804748152	12.9026201161657	13.0335628933107	13.1027856209469	12.9280701090113	12.6807125507941	12.6399243028405	12.3098530255384	12.0671467913136	12.5646431824178	12.6121014598328	12.5495617785497	12.4189433627303	12.3759583479012	12.5107763201107	12.300230869492	12.6706759980286	12.0954272401319	12.3235845964194	12.7547770472816	11.9642500307459	12.4238274608001	13.0586682119447	12.8133785165741	12.8713311825913	12.3523130784183	12.4937802484199	11.4386960151779	12.6979693262299	11.4833066347625	12.5479732611961	11.8301393124562	12.4663434273079	12.3592480840054	12.3314615173816	13.4951714505235	12.4088418487391	11.2390187928395	12.3162441391446	12.3281958604699	12.3107618179684	12.5425996162673	12.0784809123724	12.4966543435116	12.7237354496138	13.0780803527145	12.918689130073	13.3730417277939	12.2378572373602	13.1727309500979	13.3160455805925	13.3040366911816	13.4935079641311	13.2178416677604	13.3943055785216	13.4733039894566	12.9466902008211	13.2587329260636	13.0740129683888	13.242197617327	13.236611529424	13.2891473806687	13.2932342113917	13.2845013129966	13.1638116715054	13.0883510955037	13.1771921242026	13.1994198799234	13.0750431791227	13.2084330184989	13.1941994128176	13.1581521392452	13.3020320079305	12.9783522031242	13.2217413430465	13.1574834922807	13.266743047829	12.9470470553631	13.3279654378142	13.036454544502	13.0573426374268	13.2164610327639
CAPN3	8.80089796601085	7.68783942329197	7.08736526572984	6.69036761557426	6.30965133691639	7.31214705364624	8.55889446350797	7.41436466875077	7.39343221368969	7.41464835497813	7.35789336653889	7.32081009886789	7.00520717880505	6.6763326853004	6.92970393047033	7.47754360525829	7.42784545288667	7.06897736815549	6.69807253471164	6.5360935003548	7.35828517635022	7.88432703712432	7.24746606230135	7.5351293636626	6.85954582766368	7.89063339027977	7.74293486495687	8.94910526488637	7.52779104270731	6.88483796914919	7.24437257455264	6.87326078935934	6.89734817022025	6.56832137582567	7.21099956814063	6.72030740420306	7.22834958585066	7.09333977667028	6.10038414609524	6.73363112800958	7.16175120657898	7.17198639159653	6.79401670447744	6.47815297426598	6.55610411526715	6.80158936173706	6.62581652365106	7.22783086026834	7.22209747535704	6.80549445243475	6.61758629028667	6.68881140841562	6.62518494916764	7.59153955505909	6.84305649957594	6.78329253494353	7.80271255384486	7.47032378550059	6.98875135925869	8.36457761146977	7.07766980484944	7.7586360718984	7.98795767640587	7.56060409630567	7.7703842204767	7.39148987118447	7.45402899128028	7.30108982589311	7.50602188525881	7.2711763600379	7.21878832841639	7.29831477550096	7.40775016472187	7.05214683534433	7.09310024789715	7.16500890619974	7.23059956105175	7.44894889959659	7.13086431234843	7.30718207259251	6.96893374279537	7.58596508078948	7.13323944512194	7.22997261259644	7.13094460561919	7.60523740942136	7.05831079804985	7.15734824230502	7.86916227703592	7.48848961893261	7.37367229141981	7.5426328743302	7.08671103451757	7.47961481954594
CAPN5	9.89734401222357	10.0724939885883	10.1408547340686	9.76909813533168	8.97746026162195	10.0472728628477	9.35057572082839	10.0928251130029	9.49118864578483	9.45758237505168	10.092510619753	10.5369954289029	10.5194694550477	10.4467411523649	10.5176209679311	10.2477891266948	10.2608379315572	10.3602851401673	9.97522187869833	9.64569233720981	9.69814501537341	10.0516386436926	10.1031584799317	9.96315513015644	9.71273078784195	9.88034893991576	9.90943967301133	9.02861622838255	10.118456006654	9.00355230578552	9.37264262971946	9.93863027626121	8.57104136904118	9.12407242868414	11.0417958161771	9.63918605036193	10.0939572344738	9.4978887116371	10.2760347077096	9.15992949510682	9.37035557819291	8.82353639148352	8.80451691583968	8.72857032243795	8.71789572834497	9.17760722885018	8.76565672118406	11.2325275521013	9.7690213337835	9.7230588200995	9.11836946574151	9.33605129426353	8.92063334257253	9.95089992576386	9.24495800168375	9.43221235825247	10.0948515117454	10.7335457820376	10.2126656718555	10.695399057391	10.4408397562437	10.6655594242606	10.8580182311302	10.8610134092284	11.223664882673	10.5183929356484	10.7750908620545	10.8347330256901	10.4757627511474	10.833421505175	10.8508255208853	11.0299826463774	10.8176477678359	10.600485594936	10.5771015920917	10.6858851638606	10.7854950845435	10.8223247106372	10.5335540506079	10.5697366769197	10.2818170569013	10.8094738806974	10.9191755606841	10.6629585298093	10.5515694746395	10.2198287445945	10.6906590776295	10.8574016163882	10.8126966894296	10.2873666788657	10.9213565345607	10.379024585465	10.3491304950019	10.5462976216298
CAPN6	5.64173731471484	5.8088306317144	5.51150418347177	5.78378335441836	9.45766235526516	9.29709946785046	6.22998752235581	6.37873620181066	6.86281235868205	5.47200411721795	6.62228015099548	6.2918412192587	7.64694219370833	4.99864381241056	5.63169651323062	8.55196378873685	5.41070161686895	6.09139315905167	5.42301734673734	6.86522311236848	6.0248620340757	6.72545585618688	5.22005354735606	5.86818635396018	5.38209623014158	7.45692881733339	7.48372441702166	5.02371835319771	7.76463687209643	5.04879386069833	6.72749904455355	6.18260134850519	5.53204473247886	4.92013707368354	7.16597158768035	6.85791988998977	5.6538300520121	6.34333953660659	4.90563348340057	8.07262689294661	5.53618164294783	5.60837857895462	5.04474329926839	5.10177313999337	4.94248320268558	5.03232525176958	4.99687764587254	5.4005003635536	5.96641584434749	5.11861509703712	5.42290234480433	5.51682617559797	6.41473453863315	7.00177090994483	5.77123631227624	7.1031694061519	6.70692738633032	6.49774931830929	6.69519250961004	6.62706947688037	5.10826930616449	6.46099290336064	6.58807678229422	6.69968474514132	5.89816225159923	6.26385002039583	5.99148730680347	6.70821616818544	7.09696245862259	6.43053280178194	6.51130024991003	5.7119072901716	6.31570690841609	5.91332525705058	5.49601938821669	6.24181280172597	6.29725999650633	6.28546746711049	6.35524375850132	6.24355744411357	5.97425892646912	5.96587153514626	6.29516356356114	6.12633327418586	7.51242957758498	6.44541086000395	6.48126688700501	6.16441210684001	6.02042191826787	5.81658320759372	6.83884267661026	6.70704241916871	5.69091201218008	6.18986835737016
CAPN7	8.7351842213718	9.01206810151212	8.80506329525942	8.76392227900912	8.90959064006037	9.14875079181532	9.21119960093999	8.91502105635492	8.63620754244949	8.87030645184097	9.31141619489744	8.93121557765411	8.92996258846476	9.05297147404965	8.93905430281278	8.69210793851398	9.03528193770621	8.81320130210456	9.10861671328992	8.76558561762114	8.90520178967891	8.78535986823144	9.18564043905994	8.81001539083936	8.87052985663185	9.08575087929343	8.88284879827732	8.66254248903915	8.86578023852696	9.22410013144657	8.10534775524445	8.55590052815568	8.9897971661836	9.27341402681363	8.95258129698288	9.86184656644503	9.08582397731126	9.46685565248839	9.19919579914883	9.14973942958139	8.77339887224055	8.05978775880466	9.07168049280724	8.9645989744295	9.48293967203781	8.44505167749277	8.65108887554473	8.54154302729817	8.22824978176897	9.23977694550561	8.64219723797262	9.41578303242107	9.02952777241175	8.77545750266646	9.0549915919539	8.92074656382906	8.84550937944759	8.95539670450887	8.82058749798579	8.93631674224172	9.46211756626798	8.78687174925698	8.90227307342214	8.90856757443922	8.77914413436616	8.92325827316531	8.81900896834701	8.98170201002883	8.96570337927245	8.95011680514717	8.67688316553344	8.55974170211165	8.85164536654036	8.35715750267662	8.82465968074588	8.93635264890434	8.86722719150266	8.82055860197026	8.96342809839892	8.87329892551569	8.85881608771385	8.79828815395943	8.72810311753229	8.80052857960084	8.95375042000949	8.64940698644671	8.93527877758725	8.74645602221977	8.95441631781589	8.53990192391958	8.90147887386675	8.51741125112007	9.146151916426	8.80051085061485
CAPN8	10.476084351372	9.25486117440893	9.98665102540438	8.14743226917644	8.37373011506045	9.02508465008416	8.309792474917	9.18635279039536	8.36085058322875	8.16799980668719	9.40784105966411	8.41018332022238	9.93897363486207	9.59919591934866	10.2871963250384	10.2287741329782	8.59127327616615	8.75587307734296	9.12061327223921	8.29224021926379	8.34407023451865	10.3969102972681	9.12396676163234	9.28937480523604	8.34975077482551	9.47463274127463	9.19654585913171	7.95950766139996	9.07746745326596	7.19525976065671	8.22021873755327	9.5937209048156	7.81098758802501	8.35393385713516	9.38291074054739	9.89148522070218	8.66864641261601	9.05104181055001	8.92953657369906	8.11362679084954	9.48559075089734	6.42516910997227	7.52714479289082	6.99576284927925	8.32278353420856	9.35976470448012	7.34889521318591	9.83763506454723	8.17266221423968	9.32324515920234	8.07888239082029	5.83755841926341	8.77962313158454	9.113068401741	8.19581109125825	8.84065707560779	8.17752265700799	8.59451046366608	11.3503707099269	9.74781170966468	6.39686259459538	8.82902534806752	8.67648746375823	8.53013082520144	9.32747413137184	9.39667331210647	9.32904261270869	9.10359603537412	8.79040681662226	9.0617561444748	9.40584539625554	8.00998474886462	8.74358709062771	9.91950750824903	8.05659716993698	8.27335938087493	8.55691593960525	9.31611861127888	9.5976475592189	8.22026288974166	8.30464700809086	8.90427706489593	8.46537754556949	8.11722291625754	9.1631081310735	8.23605704261947	8.7545775317897	8.14574791989472	9.54100053560963	9.55213439281099	9.06185498921989	8.09468806528517	8.9162872090123	9.55833042175404
CAPN9	8.17115308283086	8.71765742764172	8.58195520630024	8.61123184902824	8.84864284684246	10.0608268840685	7.84725438688194	9.56211992923869	8.01411969927509	7.65860426095761	8.06092153742945	8.29280774711152	9.00045040271759	7.77675952697486	9.93682777047421	6.76543552368485	8.14203042923238	9.67424708331699	8.81461371863384	9.01019212973559	8.30740077469133	8.86293295101275	8.62317563918522	8.09838953641995	7.26796568207608	8.9095860230502	8.4611515313562	6.80611806887961	8.94130168570811	5.65930425639826	7.10794329314993	8.67233385555952	5.736116173715	7.99571848964379	9.87006685793927	10.1465217691677	8.43799614497083	7.98387836309337	10.6954421234221	7.10081348978149	6.82513915081542	6.2535178731485	5.44279003243299	6.87928992253592	5.43391630771657	5.31197324623719	7.45221717111469	9.69669479042293	6.97004945959138	9.26292670146059	6.60250343291812	5.55910914283015	6.9429460993698	8.28048560543989	6.27153724047719	6.83988887867399	7.68389043162642	9.46682138317005	8.90440782349436	9.0885034926696	8.44983333533534	8.84462207614807	8.80707838819406	9.60218033427813	9.06435805982247	9.64466457162833	9.69348831684054	9.35378881084291	9.4879180430274	9.6082114385933	9.36514433519241	8.60891061496922	8.86065476423268	8.79157590717931	8.56296981634527	8.67259834807782	8.52626260426276	9.22527192911568	7.6916345146001	8.34391757376473	8.55572751371792	8.75942943704932	8.65454776484438	8.63232716748108	8.57830589173973	8.33272680644638	8.75431508175304	8.87171803700203	9.69081217515161	8.74332460953224	8.99583061762389	8.17427956666442	8.8988441355811	8.38819029624472
CAPNS1	11.8026419280101	12.3921621541865	12.5732722994998	12.3787567557842	12.190397903443	12.7391335096924	12.4677819137067	12.5375742596188	12.3899860010326	11.3130033383087	12.6601974535851	12.4663836963836	12.3662811065743	12.7324416769391	12.6237422867548	12.4654746023219	12.446708059585	12.4697302565865	12.4675636197254	12.1144914762635	12.6539898701722	12.7232770534006	12.7138258279605	12.7009550418711	12.7072748554641	12.6627790466002	12.4307370287557	11.8998142192604	12.5103586832415	11.6001444072637	11.4211771232318	12.3262100931387	12.2040209668156	11.6759617320048	12.4825658082383	12.6454631532414	12.1422130444696	11.8972071960384	12.1757766329438	12.1230380947747	11.8102440307239	12.1063229834297	11.8200707945429	11.8953032170915	11.7006833642138	12.1898878060887	11.3268452932768	12.6576670256612	12.2026291412806	12.3687749662698	11.7301898403883	12.0950117426004	12.5835175143738	11.7330057871294	12.2418013421923	12.1329575106368	11.9193351608312	12.3960742987309	12.3012303701192	12.3914259585071	12.3944435593086	12.4131899376364	12.2506137050657	12.3461877848459	12.2265108829705	12.4065918225346	12.2396497661729	12.3339487484481	12.2479185914293	12.3111680855962	12.5334864192892	12.3201804319335	12.3523717059563	12.560151944625	12.4592447336212	12.4280476534375	12.4384236910823	12.4480604242086	12.4363812303507	12.466048437084	12.4378622701604	12.4263413339731	12.3606114424849	12.3974750529459	12.3813536155057	12.4652294415814	12.5205930977549	12.3072063775418	12.373032407439	12.2930447379627	12.4652494551465	12.4835370934676	12.423707875083	12.4758219054676
CAPNS2	6.13624950359774	6.90756250476279	6.70235800726871	6.60848514259905	6.60005406179032	6.16127656786535	6.32439939127203	6.62439755777481	6.93242801862273	6.54766233529399	6.84570764788565	6.42016046151113	6.64241614507657	6.32545684090586	6.37051143606323	6.49171221214927	6.23557600891239	6.55315172013943	6.48318746350938	6.68176012304339	6.57399084190928	6.36819484818554	6.10228463388395	6.55648395007846	6.59041982380795	6.51074697488002	6.09924094495327	6.25969918644724	6.35470376975585	6.39390834057945	5.8439620116403	6.37005941107846	6.46744119737567	6.56517533937399	6.67298035705469	6.86496992372918	5.79949154916713	6.37789337125532	6.3705580472827	6.50810964644944	6.86793008106925	6.77774656610041	6.0381684729762	6.36865996960024	6.32545684090586	6.59549839034499	6.5093871806179	6.4756589880935	6.119795524318	6.68110193321218	6.3758474388023	6.3312502285476	6.53689237334119	6.31506209021141	6.37889577539593	5.96774123293185	6.33774643909272	6.23159432801346	6.27531306673742	6.00021322014988	6.15420574885498	6.13977148945951	6.27855742209192	6.19528667237265	6.40167244110217	6.06486809740418	5.97016903493912	6.25316277174915	6.25686294554785	6.25098036795673	6.45510416451461	6.67485744023193	6.5891001590226	6.91655749296447	6.51696972678672	6.4638098553265	6.57319615409858	6.5099597854066	6.37000672835962	6.51102171629811	6.60680979385584	6.37901369829417	6.57215925675447	6.61136034098338	6.63830343143518	6.39585463967971	6.58413734671771	6.55160345437467	6.41896602721411	6.29114293527241	6.41572026606339	6.31173599384102	6.22386709035878	6.46099465929766
CAPRIN1	11.7413365032369	11.8675539077091	12.2981637514214	12.7103621132476	12.526196396861	12.0786849254732	12.0298586763301	12.1664849108246	12.0611446675339	12.2933977705512	12.3206758521219	11.6805616301542	12.1072908438166	12.3056272538791	11.8898419703635	11.5544910689734	12.2514504188729	12.2918624121145	12.3916717652039	12.3110226589533	12.3702405443131	11.9856479486158	12.4585982597894	11.9293207286444	12.1988000048139	12.2652318061994	12.0646716214644	12.0339733429753	12.0816341264697	12.5082116436131	11.5385942858257	11.7479126832555	12.3972388484576	12.2216415940838	11.8382975886785	12.4182845013213	11.883682945022	12.3519593710115	12.3477442383043	12.3499499325612	11.8258292735649	10.891721506552	11.9715813018503	11.9921358289291	12.1563118770013	11.7736928831351	12.1852399788875	11.2670003998194	11.2546946742798	12.0468830807573	11.6956200729507	12.4263674686128	11.9132035567596	11.9837745068036	12.3094127272545	11.8866544804433	11.7362729910041	11.8475495482782	11.9004483597182	11.6600648563313	11.6373945454402	11.7071559156714	11.5259103679727	11.6544027025577	11.4867432330099	11.9155490147039	11.7157948913704	11.5940011135502	11.8457714344826	11.5659859748977	11.7914249224147	11.6227773896942	11.4879482279502	11.4650504986256	11.7499642337376	11.7716263398886	11.604097537196	11.6528775573863	11.9006556258573	11.5577487228493	11.8317016826286	11.6537412028484	11.1603397620717	11.6674312425418	11.7470986185551	11.4816335101873	11.8725952297698	11.7393229454198	11.7740784415734	11.5730273406616	11.2959858305419	11.5940796264895	11.7363621237676	11.7133807419928
CAPRIN2	8.87317040041934	8.51664070391333	8.18544675612695	7.45580069240803	8.67020390430323	8.69920476625097	7.61711827471173	8.37861383177052	7.70874272940448	8.23017978273987	8.5279524816515	7.84434193309152	7.67831542214006	7.93625943971706	7.81052520503824	8.26538577330196	7.86480293237576	8.09028092790415	8.30524453123086	7.66374142957063	7.86262198976898	8.83372026721617	7.74393322047722	7.80937911651748	6.94368844742979	8.02772223746274	7.82761880945104	8.01269514223678	7.9314455814237	7.79371303738646	7.58958130395966	8.22551416798965	7.77084565442217	8.77960887242981	7.72539238777114	8.67922891581003	8.02633345362226	8.52912422991833	8.27095415407303	8.19094219042538	7.8246310097036	8.1237771082045	8.23795546178649	8.1389306092626	8.13486744320666	9.53663304019659	8.74422021306187	8.29639717188027	7.79125351770553	9.2110076818287	7.80825834949379	8.37225171567766	9.44612023637076	8.2498050053293	7.99415694921441	8.01991773985572	8.5589832322591	7.90492514728171	7.86724775303856	8.73943734737541	7.91555072340987	8.42443828849652	8.16252148056431	8.16076364372903	8.2332642596885	7.66215809028955	8.13355779270497	7.62748584179194	7.89330111737074	7.94594986493454	8.0438467544491	7.72202481370255	8.05134965492327	7.48319533264455	7.92925081940646	7.79830797313926	7.80466904488426	7.89600517591622	8.02167552642669	7.78173997404901	7.67414527890225	8.28835870847532	7.97851584740198	7.92648862456821	7.44329798132583	8.28843881344092	7.75679326400477	7.65186368388065	8.60428859660835	8.05489508821057	7.79159301654197	8.47656985381306	7.72594993981051	8.00249010072218
CAPS	7.7523920340306	7.83568324089348	8.04078709394816	7.46818960393875	7.18872048836038	7.65571057105339	7.55658624285457	7.17150542339819	7.44098090611675	7.35470741433996	7.50166194722183	7.65390034331677	7.28085331429641	7.49069175401095	7.45956094879545	7.43866806503293	7.46033130617312	7.81082976225647	7.75858557622588	7.24135899716995	7.30905582696957	7.33147326405569	8.07693124795618	8.11526397851712	8.50889889299638	8.86709443628072	7.71912303418631	7.50605759431187	8.11076312794233	7.28173967697877	7.95294758423997	7.50500273789551	7.21015142291363	7.01398880409626	7.25697011481849	7.33140333613778	7.18917798321618	7.35428120510305	7.39975791517849	7.10091429028036	7.04204775633155	8.16532968936849	8.90732381970894	7.17712702508986	7.321386102691	7.30511984193206	7.25345843984974	7.92618712165752	8.50770281812184	7.30483298575364	7.41714993696234	7.46642463075931	7.1401757017409	7.46384214402954	7.19951951288565	7.21466348588986	7.66755630848522	7.54263428242772	7.41558068041973	7.611168952788	7.52267203072137	7.42955072825628	7.53826859633287	7.40102642896496	7.8792810295632	7.81969239111708	7.56310357368911	7.68842415424311	7.59569445753817	7.63591658914746	7.37674917782587	7.50463611284208	7.4515265587819	7.46241932296815	7.46411871486652	7.39159189088643	7.57076434021026	7.57791210505608	7.32505516889925	7.49269155464357	7.41624084280158	7.50374504914552	7.80350671156877	7.34732637156432	7.74424133886344	7.55610282095868	7.73299932042677	7.38153719930177	7.6432845075769	7.60716000896056	7.79172487034409	7.52391045558971	7.76916457396488	7.51062659811023
CAPS2	4.70560894018258	4.08472871680464	3.83284672922233	3.1443941294095	3.06779092810234	4.15903374678038	4.07516747607932	4.33386905172312	3.10817003185715	3.49086688602526	4.25513774406465	4.0172158230465	3.80374504790686	3.42777526547955	3.57430860694902	3.78104835887175	3.19956873291273	3.36546100959475	3.6932446237733	3.49083118144979	3.79541141174633	4.50981413603111	3.30027220161659	4.06600852291541	3.52087980593771	4.10783248742532	3.36436260697535	4.77575807767079	3.94666978148394	3.85671239899285	5.50919682555003	4.02000585443619	4.03178860384327	3.22597874441979	3.44636000454324	4.33272655238539	3.79969029823175	3.8619835734295	3.29527856897373	3.49877759360993	3.18776500969808	5.34980504294077	4.47855153285581	3.27375016889407	4.81632935759777	3.6104520491252	3.29422368608801	3.58477171790229	3.78561626766943	3.46250697654893	3.24455930148709	4.64314670324175	5.09710105352066	3.55402243537098	3.63914716688427	3.42274517933722	3.5796269077409	3.35400018811988	3.23277407251143	3.78398645447755	3.32471004392898	3.98555316084439	3.59447583788974	3.47047107627413	3.50252539002054	3.80227376098125	3.45098037192877	3.71795474261346	3.73421910419069	3.74704575949034	3.52517031118327	3.32822679116102	3.60209674217684	3.35428463371489	3.61706265790449	3.58619245676317	3.41813640957611	3.56627352213781	3.56005514318313	3.80612349843134	3.28272582944514	3.41433844460262	3.7159563509972	3.59892011292735	3.74159843959292	3.90570682792613	3.44716438383432	3.38763368203619	3.35885008264234	3.70599866560303	3.66424809116527	3.42713649150117	3.39312489139974	3.57188695949744
CAPSL	4.33502599324252	4.64082000399566	4.52054877784016	4.76894801948982	4.33335073071958	4.52930935123797	4.60665538688463	4.50910558289031	4.52267319686856	4.4254970712119	4.61480995596062	4.49189349870722	4.40533998413971	4.50788695895854	4.3623015808572	4.19579578557899	4.33006392975466	4.66314734606854	4.21075274175317	4.41896322142824	4.55610108094143	4.21609675802677	4.25531164140051	4.31282210624751	4.59052353074041	4.33659262999453	4.26000587161397	4.32272508116061	4.44886478845679	4.37732268704805	4.52114560440747	4.50151172022216	4.64620144296908	4.33078452354216	4.25871843248422	4.50450564590987	4.10038772566103	4.42507758360895	4.30865328065422	4.22288309859155	4.52638736416322	4.89804014786464	4.16587743483121	4.40171629647396	4.56723792883425	4.29645362280299	4.43536247086917	4.41392859744432	4.28027944531782	4.33947088880092	4.45941152682134	4.38492964670466	4.38080613654012	4.38917024702038	4.42086476892677	4.07226063280414	4.11576913839548	4.43502551071987	4.26450816375368	4.42063064993333	4.17908758663928	4.31110987063457	4.20259468539442	4.4970485776104	4.77239591601658	4.18842286931511	4.29116255239051	4.20099862110733	4.20364999776356	4.11675943283537	4.40707611230976	4.84708435714178	4.72821984851551	4.68153069109645	4.50191134393067	4.57637145545548	4.57327079557654	4.69397820666163	4.32570620902499	4.70470658672892	4.57273694272054	4.60471665774478	4.56819977023587	4.47405037596822	4.45741378567765	4.43696696265655	4.58461912026428	4.56441813225932	4.31663692951595	4.15106129827307	4.68649822695934	4.61842636386684	4.47921685382878	4.36398469877585
CAPZA1	12.415501908661	11.8469662692805	11.5554642616231	11.581088825689	11.7117687500099	11.8268894217818	11.805265464106	11.6685792226675	11.5839237345614	11.5562684894068	11.6328976405785	11.8614344238907	11.8474717558355	11.8591972581703	12.0585415076123	12.0383882057584	11.785952372778	11.4547795851308	11.9829412611469	11.5215403709082	11.5362334508468	11.8697245909346	11.7426035997024	11.9146627367149	11.5407204602401	11.5058533015487	11.8433503483242	11.924788452156	11.8551011731572	11.8277200491724	11.2326176891607	11.7854305219444	11.6354265194714	11.9966832057614	11.7043187782375	12.0044320113416	11.8649211409057	10.9091912734062	12.1048973097899	11.6866344170998	12.0219119713936	11.1481911589566	11.6382153381551	12.0465428853344	11.6576498913505	11.7115717179432	11.7185613277299	12.0055007507407	11.6727864435066	11.5638100749309	12.1949020215005	11.8596957700893	11.6565441600552	11.7440590216888	11.5774693209407	11.9593989351092	11.6571756337561	11.9055086958178	12.0159410048724	11.8479654279804	11.7101110053726	11.6921797884488	11.806266568467	11.8572039783175	11.866542533027	11.9326943433104	11.8914495880462	12.0629243860227	11.6473738953545	11.900987339886	11.6855528449221	11.4253273869911	11.8052489709037	11.8555285587923	11.5174502110127	11.7175900515277	11.7305049139329	11.7493063174204	11.9379712308739	11.884782851635	11.9129348033748	11.4693560059714	11.6756115821017	11.7878762956598	11.7816863538153	11.7144784928061	11.7159504170006	11.6668886340287	11.7181686177832	12.0457567905257	11.9689865196041	11.8186910372877	11.9989468049815	11.9315031400647
CAPZA2	11.3837600552248	10.8931065337164	11.7999310289093	11.8061191370111	11.6338072641387	11.2264944149115	11.5951472011571	11.1127748136868	11.1107887408303	11.443592664495	10.7538420536506	11.5467357775142	11.4934036680806	11.9123795717586	12.4230760398342	11.223808121741	11.4694997106804	11.3834761143445	12.0065903186309	11.6094376499519	11.1508095987033	11.3122239279924	11.6218995691079	11.4240694841533	11.4934915794489	11.2083907956429	11.2460779511876	11.722747682793	11.3856241373593	11.9642077154909	11.4804896148406	11.6555690851649	12.3087409355429	11.6230002110216	11.3927592585697	11.8653171761235	12.0250707050395	11.4135944180845	11.6666875417528	11.538010167327	11.1921792542293	11.1020483808737	11.7838361382186	12.1160559336262	11.7451573792412	11.4923705962443	11.1696236412236	11.5507372090413	11.5366201479777	11.6597259110247	11.6244531966875	11.9287112549434	11.422740473192	11.2222606874755	11.6638175193153	11.9574731383206	10.6648730998893	11.6727707219833	11.6459707144379	11.5410453643084	12.0735034303026	11.5411736499349	11.188370860284	11.6198148945187	11.4145457765678	11.4912741122886	11.5648195980716	11.6675999456787	11.4070938000039	11.4045394225505	11.5176640929613	10.9482224725735	11.3673557313856	11.185309125937	11.4906241157514	11.3760987464523	11.295890069597	11.4262104315958	11.7800137916399	11.469626707757	11.4739802092411	11.2273349656873	10.7643017941616	11.3859872775832	11.6269140494922	11.1647163567096	11.5489198762235	11.2618844620382	11.6740080526817	11.6276009997383	11.4234672385854	11.3154644328754	11.670795847695	11.7444205853791
CAPZA3	3.6066831309281	3.8118417942434	3.93553991215514	3.69279056559928	3.85765922709297	3.586068215234	3.78107662804542	3.73856981872322	3.67949185257554	3.64063665199636	3.71116895918748	3.64713212426287	3.7133614592131	3.69427228089934	4.15150977283268	3.79921613361076	3.63269602110458	3.66173387204054	3.47444739748184	3.79157985215689	3.47749178156069	3.5929488084192	3.82548937763951	3.58443563238696	4.19309770291669	3.66001332579364	3.45081822355504	3.49611916068416	3.62499175844585	3.58938881184312	4.14263271978993	3.8652987626448	3.57889906040191	3.54155997753374	3.82251902337722	3.48757375405337	3.61063722897193	3.82820030639102	3.60139734983108	3.45099453819113	3.57683576300587	3.7327394370025	3.52414024785354	3.43982000595146	3.47423630291724	3.39032113024249	3.45683129875431	3.87412722703675	3.57271986821461	3.63360068352965	3.32556329877513	3.61987220606192	3.45568120779841	3.6585017550261	3.77395262710387	3.40636415897289	3.74710851106737	3.63112968875777	3.42301765439028	3.37508538555469	3.61279942508061	3.69856280245233	3.86725724892064	3.5904819806638	3.92909299529345	3.64377232916116	3.7071396212146	3.5317261392011	3.56966234130251	3.62177012906463	3.53918415720608	3.95111102866828	3.87338910364234	3.8154612441327	3.66388176473969	3.63343933404129	3.73505598056377	3.68042942712089	3.55723920620307	3.73380292037233	3.57560734739617	3.70354469765854	3.58097117196358	3.65570288275827	3.61163468728353	3.82043453937592	3.75016402133058	3.57223154140765	3.52549408794122	3.77555862865289	3.81409054044082	3.85186530128676	3.4359284295441	3.64660951682413
CAPZB	11.2278764787226	11.1473329666107	11.1206871092514	11.3790991845434	11.8544478605686	10.9219799190216	11.1834223492018	11.4169682522465	11.2111455557291	11.1447417539091	11.3454504469164	11.5235529078434	11.6391190947216	11.8357589028681	11.6021497536313	11.5986844966212	11.3505791472238	10.9157037958731	11.2361084282822	11.0535666001217	11.1979721696027	11.4929319234865	11.5374246139966	11.4342691956279	11.294473106184	11.3326020658836	11.525478354354	11.0951139226674	11.5873073464345	11.3407442972494	10.9707883410906	11.5073678316931	11.3911282628858	11.6416410598822	11.508939400494	11.6013710036087	11.6155800075728	11.1390892955281	11.7669532841581	11.6031832199197	11.557626537502	11.2389109948509	11.7993057248963	11.3003421990929	11.5879468282052	11.6327387946639	11.3160935813911	11.6952424044	11.2678977689746	11.2087639068728	11.6517880430852	11.617879140677	11.0123500314337	11.5767129423352	11.3681061934571	11.4656041725194	11.4293115029342	11.7315609977916	11.671988485868	11.5803906362374	11.3109346247455	11.6293024456149	11.5414744290305	11.6792175177201	11.4840319184952	11.4592109132816	11.7157829596721	11.5803242065261	11.4644721249108	11.4831077149737	11.6163904348083	11.349162917847	11.5478797086181	11.6364688321688	11.5747815076132	11.7307718147148	11.5187953217862	11.7258459055726	11.7476705975009	11.5707162113368	11.6333708978913	11.4681618632159	11.4282981817291	11.5389338271065	11.4247886265954	11.4515448769418	11.6189825784541	11.6029570267277	11.6159067714363	11.658246335697	11.610078281865	11.7496481335419	11.6956283502	11.7060730610932
CARD10	10.0362540591806	9.03906361697982	9.66533075063047	9.52367321332664	9.27213030219927	9.98242461072931	9.5287235994279	9.12210681717155	9.30026454948836	9.46737906731296	10.207588733995	9.82799450232965	9.48409024877045	9.55698804316759	10.0416472700799	10.7125877747534	9.59788382681041	9.23377561343454	9.84595903424457	9.49737542619575	8.92223846779149	9.78059958648464	9.69910260062048	9.40665629803998	9.48082272024511	9.76332286694022	9.65319976200247	9.9001644780922	9.35552668275862	9.67488639383281	9.98776736237151	9.90264459740277	9.18281806456234	9.63639204347341	10.0482170851467	10.151202893354	9.77310709597698	9.85373960752869	9.63718252195213	9.79246778566465	10.1378251194306	9.06604565529871	9.29829120811142	9.17230747927691	9.1231830116089	9.79130732746443	9.40388178316235	10.3858722020904	9.43258037246335	9.44899088661034	8.85631514700176	8.900689195605	9.31102238550118	9.94952094695498	9.50677982581202	9.62186358875025	9.08756920972164	9.89808401701014	10.0014029513538	10.0704469430054	11.0088691185703	9.41317486766672	10.0201012124523	9.64231324786472	10.5653689350326	9.717299976695	9.88634211236339	10.1656438143931	9.52320406565551	10.0086965683865	9.03463585493141	9.30155500032213	9.54005875135736	9.66054746710352	9.14537824242599	9.23857092446566	9.42009630697211	9.68906070950555	9.73106008143604	9.45023410570402	9.53043974542735	9.27074754505506	9.78378708488224	9.40106988719362	9.48421710735319	9.44435898066278	9.75025176008543	9.56323398105822	9.80899324947405	9.79914073481796	9.99500649944586	9.95986570511265	9.84278797090516	9.49313266144641
CARD11	7.54992875165266	7.54826957306523	7.82938262918076	7.22495405176681	7.98476113102803	8.24134602745093	7.32477302796755	7.18523882415772	7.34179385790527	7.50197848730579	7.18161018913658	7.72009389443883	7.57069771944616	7.52825999590711	7.45545083164129	8.292486941247	7.46228416566476	7.35388271044923	7.40749477002479	7.17034397466002	7.30867803086794	7.83608547639226	7.30287309054823	7.59346778913094	7.60257805705199	7.25633118256436	7.29144156817072	7.46176959424403	7.48131305686497	7.48046551640742	7.60691321328122	7.66528726691431	7.23365935741134	7.0223549412477	7.34303540429504	7.63570891517634	7.74030728233978	7.40727522292324	7.04118731450056	7.31651638110366	7.24413213700279	7.52206947346013	7.28675869514043	7.28125344034625	7.47408889660029	7.14469593147282	7.08092844395366	7.89031254961492	7.5271386599171	7.537661738052	7.29953878801232	7.17077281061179	7.13514129704875	7.49690494499815	7.46476771743823	7.80087523356898	7.82869071943161	7.68260592669141	7.50904846818626	7.47586676877566	7.51976653095227	7.49385195946092	7.35062774670434	7.47527433644366	7.59778757563601	7.6457748565841	7.52438140019267	7.52955350384907	7.76890436396364	7.36346937487163	7.66614236861331	7.65462356279347	7.36787200700547	7.59297665059341	7.70766962990103	7.73022060817543	7.49701242935203	7.44257618982514	7.43594384411523	7.48205862225907	7.2866248837885	7.59791427894535	7.62620031469807	7.50850156185769	7.62649042677018	7.86194791892731	7.51545471625355	7.52557274070593	7.26047029911205	7.53352050331799	7.5974108878526	7.83715442897865	7.61797875195911	7.64671421647119
CARD14	6.63827418321842	6.97701080194884	6.62935255442393	6.76311402146092	6.38286558375628	6.75306398760775	6.77607496402332	6.51382788361837	6.99312946723542	6.74833769955443	6.66457856140912	6.59893808286014	6.66097524306221	6.67473898707859	6.70338724352584	6.96944302446418	6.56013172107646	6.57098451763748	6.8226932716128	6.66554516880271	6.70586423663309	6.63083124054171	6.87752257823293	6.88275994160607	7.06501883488838	6.74670525779628	6.66634694999959	6.62631838373379	6.61985361491904	6.63441783331986	7.16486834763069	6.67244387663775	6.39830265989005	6.63129075518644	6.63875763097928	6.70585129349988	6.44082124110314	6.65058226008002	6.66143292773779	6.61115090574748	6.73511930485174	7.07757598994005	6.61935607206416	6.65823598749569	6.49310523160603	6.64957698649616	6.48573779774526	7.02511890925171	6.7331832669017	6.61174113293665	6.76199763594576	6.66593093876766	6.75144958901769	6.72181896001184	6.62951507950011	6.50774728806491	6.74584972655427	6.75652340175665	6.67631026178423	6.61503522800156	6.61259942908848	6.55905475252616	6.64036583972655	6.60778406335236	6.53416031546568	6.46683286097817	6.66938971363212	6.5414686349904	6.50000008842406	6.64652614697349	6.66033158989942	6.79499606900553	6.64608022912662	6.8979370646904	6.87749044320344	6.72447310536266	6.7956058707238	6.73388641960097	6.57616110302813	6.68570274507042	6.72661396889721	6.9337626637106	6.73182264520529	6.85098249508999	6.69260545360587	6.81118620057773	6.82005468556043	6.73355306987659	6.67493874194831	6.53416031546568	6.59968503420831	6.70631226054597	6.37760432526619	6.82203329128338
CARD16	9.95880808678573	8.74011106713653	9.35003731406869	9.57784821319217	10.1633220088158	8.86006729135301	9.13666246573052	8.69734073985516	8.57942728988495	9.65324565876559	8.91084584989642	9.91461298222148	10.720692335131	9.64069801144563	8.70728282501731	10.0686401744289	9.87172436533782	9.13021422252835	9.14088021484622	9.05254778225094	9.77571092929864	9.23848708123924	10.3763279490516	9.64117117986373	8.90624118704335	9.08480376195045	9.68329725403681	9.92510216886449	10.565052209965	10.674235076523	8.87494830578433	9.62431462250694	9.42876227900117	9.07247508407603	9.57671873448868	8.6087703081213	10.4397977594761	8.68215330401937	8.64122683003224	8.71881052291335	9.85101933785754	8.65816676375166	9.68027861081002	9.96283584745774	9.2027110090748	8.58160359849455	9.33196646302716	9.39913040043298	10.0953019311872	9.06396921232317	11.2429434928425	8.46328674101023	8.64697443965886	9.33183290680351	9.35916849953593	10.165552408915	9.36604353221499	9.62442397886416	9.08276964280313	8.90578472142375	9.88127404337463	9.51887476418007	9.88755853126562	9.54525911083969	9.61362953934687	9.51962324902185	8.8709823154443	9.33094122906425	9.36573023893424	9.2814651195087	9.08288527176873	8.92268607326157	8.98188522135122	8.89852033928211	9.53784490871413	9.26201963581203	8.97196651513033	9.22641251165874	9.07246962250293	8.6397497353436	9.89445859203084	8.92784276251161	8.9311142891966	9.45687680759992	9.41573756831773	9.69272303686443	9.51106167344894	9.28254224026031	8.83864616302165	10.4685681131588	9.59440758091073	10.3685058233211	9.77616350415668	9.53008783851715
CARD18	3.91242968837022	4.24631200705622	4.03145379532572	3.89430413068474	4.21949509017579	3.79623756034348	3.76926492880577	4.23742265767812	4.54399174211787	4.11746680297502	4.17971567297469	4.10721716169503	4.17626060576118	4.33160344351222	4.01404273454792	3.7987023680679	4.19993279088421	4.13591510428526	3.93918161205784	4.00463595598568	4.09390964271913	3.89029483125746	4.00634813711759	4.01508739443899	3.96436506050733	4.09946977452714	3.81272899056912	4.01476692811605	3.7891716608578	3.87344764602917	3.82414727862476	3.92475678625058	4.3970921408018	3.91827610654713	4.06622793011674	4.04534851134307	4.07444904432092	4.15902085089743	3.91007783926574	3.94200963194537	3.89953087201941	4.15357990299658	4.05185602604362	4.14650675414775	3.81457085375565	3.7779340247562	4.1411543813196	3.95923572967943	4.15824641575238	4.04031718983637	3.81660698944643	3.85016521311973	3.99608066760909	3.80153646234933	4.00736597778344	3.78193706397748	3.84310601765045	4.07610576023337	4.07955097666149	3.88678714138208	4.21008022650058	3.88193524593919	3.73712002078203	3.96468541000627	4.17704671006558	3.74366620767738	4.03335880580541	3.65726205029364	3.95122956302298	3.74455981543065	4.16684898700761	4.33408363849073	3.95947544835712	4.00801311212903	4.12115320011175	4.05054660499277	4.1374989803051	4.18734451541946	3.92851767536553	3.97714919699732	4.31511393095719	4.1059832980171	3.98661219177991	4.21140848533944	4.05749893382079	4.14164848156193	4.03226801998288	4.30685627623204	3.95837696531314	3.72989769768804	3.71211660510657	3.57663704954119	3.81124754731817	3.89953087201941
CARD6	8.74621657186002	7.10988897735057	6.35739919476996	6.7708984561771	7.66145141562706	9.31046371403449	6.32744015963561	7.32543178957181	7.54492891662079	7.4767188458608	8.33195812259875	6.70299693216132	7.36512816735923	8.65765982240006	9.08476142878202	7.92145298162255	6.85717840529487	6.79984675479801	7.24611790657172	7.11996733571233	6.61011145549248	8.62870721409682	6.79772430601673	7.90685334786441	7.1898106115332	7.39680436603929	6.97287538944809	7.25262354317646	8.16965541858669	6.77939390712482	7.65309051358056	6.99824741499576	7.26186974004741	7.42763518603081	6.77378267440653	9.38407827095959	7.26837760296869	6.26318671388029	8.12348197348641	7.97877095825286	7.85837654175035	7.2409084915919	8.47305083397134	7.58650311429091	7.84444433794572	8.3597550161267	7.90454288262379	5.87160351114659	6.03252883375881	7.50087489450545	8.01762778411319	6.83572904181519	7.84174959373302	8.65131432123465	6.814399757257	7.49310930554596	7.33746468300431	6.80175905239865	6.95757981367272	6.73285967426421	8.03170388464926	6.93524809819328	6.89195146394601	6.97143776939224	5.33746564293669	5.89398320513745	6.56395266520729	6.26206270639533	6.77978877916269	6.57242529831954	6.64391755760554	6.24306700906495	6.98430771326574	6.33420716855222	6.72977367962498	6.78734056860377	6.56576100100782	6.71426680937969	6.5104521700308	6.81689873028634	6.82237997043375	6.58326834505402	6.50788892723949	6.75500624915625	7.03344833067974	6.52483497730063	6.61978107736681	6.47325995582055	6.54558861870276	8.90022921593686	6.16404408387606	7.30141535362641	6.56070012016659	6.99854983738707
CARD8	8.85243212021418	7.71227757856462	7.24945424405249	7.18837874669308	8.58570574658992	8.19589329639181	8.07606694646863	7.26244734455586	7.11436332206018	7.78008393113821	8.14512839568481	8.08164184026286	8.65976878786648	9.00532634659429	7.58912967022754	8.36174952627292	8.40730743984558	8.69512406941858	7.41833884656988	7.71672032759754	7.84770594461263	8.58002309474026	8.43966381708665	7.47514936562752	7.49119484004802	8.38037880274741	8.27937116811348	7.46878248148114	8.11333984693658	8.12225440502012	7.54586646243775	7.93676615441196	7.85949092890466	8.46989447517881	7.64455215292999	8.09909148629869	8.6677506204156	7.92186816064506	7.97747470436396	6.9109001988856	7.67798752117791	7.83147723039589	8.61032088082705	8.61791039688758	8.09426508978977	7.7774370993722	8.68013513223673	6.91676279461752	7.60171482812494	8.65056029254751	9.25491272931737	7.73361658125107	8.8782448372272	7.37627083005915	8.44332394967284	8.67592921500615	8.53101839784213	7.93134894372086	8.44474427950178	8.18762198372985	8.29783688980051	8.65826616346655	8.45100380335984	8.28619341995644	7.01129663325775	8.35220568297147	8.09168102740802	7.96138998237018	8.40990652679479	8.31897866343028	8.28494806692351	7.96043832470544	7.6357725462325	7.13363206038145	8.29332971227282	8.43448788759314	7.87608037115686	7.73342233042421	8.04453435788634	8.5436490576201	8.30190963129168	8.40832663753216	7.82557733640849	8.12295430638381	8.49866516027309	8.87192746642512	7.9768955493165	7.77845594525874	8.5468364833324	8.65523957249437	7.78160190200916	9.03755677709742	8.27846572393801	8.43853669146302
CARD9	6.65514670821884	6.84997799224817	6.3377442323348	6.36270080712341	6.98844249608172	6.26121763262743	7.29004982757198	6.37459662933888	6.50258897832948	6.46377102280834	6.71691632839711	6.88020742195163	7.19681928382544	7.02891615627644	6.58099730793898	7.09556928969483	6.85545809800782	6.31217110076715	6.48538912797517	6.49816532173548	6.54618025931563	6.52007486049203	6.72307984401419	6.60937585904048	6.35594349183472	6.5446531086571	6.65139969792116	6.45399449761769	6.89489287030731	6.4847290216723	6.73834319604795	6.89576033985214	7.518334091687	6.29746932855893	6.60619889117229	6.27556354145753	6.68284357239968	6.50537888158991	6.66277503645072	6.29517449505009	6.55133122638459	6.69686949562085	6.87956882118797	6.60349332253152	6.9077398594875	6.62650618034064	6.25402848306974	6.64496859359888	6.55053340799687	6.20712238894561	6.87410465446385	6.49761387462654	6.49795899625158	6.26367332532962	6.78839890653069	6.8870689130828	6.76576560152583	7.22437095734227	6.76603766955843	6.69305826594676	6.72684919395251	6.96393158602591	6.85969939598062	6.78625120175938	6.24767278323306	6.49787591421238	6.65224817182503	6.51643213315862	6.77702859722342	6.71707722776901	6.73834319604795	6.749719219932	6.64724494332604	6.49795899625158	6.60071320941826	6.72569205087276	7.04739502270658	6.82646084644814	6.54079031075978	7.00887270446438	7.07326628928055	6.84980814565525	7.1273296936148	6.95463572802417	7.20527355576036	6.92462479543985	6.81798193738954	6.8370470812456	6.54305104857791	7.13201101118047	6.87805130617538	6.99005898984002	7.01408348516531	7.07578164298467
CARF	5.3791336529336	5.53410870482762	5.14154136713691	4.82125794624945	4.65138562757803	5.84279825290674	5.05094995270427	5.68690095584622	4.55362983642576	5.32702501866091	5.53746068807196	5.09793047707413	5.35018453617561	5.08507813342132	5.43153263627554	4.44686090221341	5.24607640850535	5.61080792347517	5.37603964208643	4.80870222752955	5.31776303087225	5.10221892176725	5.75194411412815	4.81993071574418	4.83592834591799	5.44511892216502	4.99427578039874	4.56569634465112	5.16442429672801	5.10508739746108	4.89066470083346	4.36273045408549	5.0093162094662	4.76808825159041	4.53615179813534	5.98000710606579	5.28755785974509	4.79270097561529	5.61056281306528	4.8343692121711	4.04633793556857	4.52918065927921	5.38877892168743	4.94147722117445	5.502887378498	4.96828115107298	4.51187786710186	4.35020565283574	4.26173445698967	4.82591199522655	4.57693956059179	5.7236955960674	4.86193701073096	4.45559787713774	5.37938154572234	4.79016356911909	4.96929735009603	5.41149598023913	4.52475835293036	5.03417310567627	5.51760441941773	5.35274372123546	5.02832695876594	4.96090988469917	4.61689619168127	4.98634057379703	5.19965366804605	4.48584762865426	5.37187132949765	5.15804488994712	5.25631167527013	4.6703077558899	4.93248217955169	4.65964737009294	5.28854588893423	4.94736148894163	4.91692967880779	5.18965963395219	5.3626847375712	4.62377789993183	4.94509980434796	5.12756299060623	4.84923434940489	4.84910888635272	5.05699188512854	5.0017793678156	5.18654234004423	4.58623638143224	5.97515988695309	4.71961124259014	4.91319472648514	5.10981475007216	5.01515785070287	5.37102101507887
CARHSP1	10.167371575119	10.1107302254067	10.5046117796936	11.1219238677283	10.3093425422825	10.167949727318	10.6980131132348	10.448831840154	10.3549625022012	10.5001807301345	10.0175830861543	10.0788517533212	9.88257367881832	10.3741358430262	9.94446473351787	9.81552529174639	9.86834987102483	10.0899197042247	10.7968565954849	10.1420398134896	10.3719802614905	9.9481508964062	10.4596579214115	10.4481459054518	10.5441654739596	10.8874846273136	10.5351206921918	10.7910320551284	10.3256824149939	10.0411615917481	10.6450211545395	10.7037880832282	10.4714474396704	9.67438473877688	9.58532367612547	10.4874144506659	10.3156974401019	10.4262511886154	10.7324074329245	10.7938711783624	10.5854919524803	10.3319720834919	11.0159014718306	10.4095849316947	10.5558383269315	10.691301201877	10.2256765571491	9.58347691343391	11.1262052045481	10.1384448687718	9.9915691557623	10.6189391137047	10.2035993405736	10.3890344223103	10.8428140489811	10.7045679128812	9.63495436722729	10.0489631177494	9.72594336441667	9.61100195869406	9.69497818110899	9.98274509999302	9.46762102825091	9.11469223651939	9.22444059025148	9.28475501830725	9.61759773976107	9.29641635247476	9.46719635016696	9.20662275246425	9.93767138104424	9.63352350493823	9.95110388367505	9.94213988331582	9.95982179870781	10.0928690095582	9.50630408718679	9.88255216351615	9.7998263626515	9.65247782254912	9.77805678810012	9.19116565017517	9.30631436766161	9.89512946350661	9.78729336597823	9.72654950028177	9.73502227151238	9.47260996912419	9.72664334732732	10.1236880661691	9.83396554676794	10.1715703880287	9.98468866934671	10.0497520625808
NAXD	9.86478181561138	9.48600463869704	9.84681731867582	9.72295634606686	9.82000708024374	10.4044892590131	10.1322334714009	9.6349008649032	9.87262728655112	9.6582470460114	10.123164694206	9.71654060413562	9.89698478006092	9.84928664346895	9.68530960852792	9.80449324702582	9.86714194407756	9.76013309627263	9.61872867932258	9.34059018311021	9.47596200021115	9.71848999591013	9.92316544332369	9.60859401045316	9.28462693283566	9.72696247241465	9.72240529203965	10.0547237127833	9.71646896346891	10.2512652330735	10.1169086579085	9.4413897861732	9.93169921351575	9.51282317109868	10.0698067457719	9.90747928619266	9.77639690178457	9.7729408484496	9.90064553066554	9.9761879954218	9.29900145869724	10.6933970010325	10.1671791316381	9.787471325851	9.98749105381932	10.1839945166364	9.4060069358944	9.66282230176541	9.9818940026494	9.96822991894667	9.14357389035608	10.2252865257945	10.0384096827801	9.86389525415083	9.94395909659404	9.62820424133781	9.95663093699379	9.73935815168402	9.68646106451027	10.1284247867406	9.89486212369616	9.95751382709155	9.92133577475316	9.83831209743374	9.63889629029974	9.7642246557662	9.94975940090711	9.74671339806464	9.77938470836289	9.81485234991016	9.84962040219872	9.39229239877909	9.62636686373278	9.57070235100643	9.57547706953088	9.62229741403187	9.76789980481025	9.86368951150927	9.82028573438993	9.57077775515434	9.6434376811881	9.66750110925723	9.65596862021417	9.66280648296866	9.56986900436182	9.56362259779461	9.64874421175149	9.73632956416489	9.95062762098168	9.8713235535472	9.79048431274394	9.90628961884852	9.84136046662746	9.65079735393001
CARM1	9.31529915536903	9.01114635206852	8.788157513444	8.7357839372229	8.76446869447902	8.8642938693968	9.26382729779096	8.70476528034555	8.86022742900701	8.12504718348049	8.71931003474858	8.43922684855212	8.59463331961809	8.99034080610038	8.62020457154993	9.69230247908581	8.74164377552018	8.30628028703298	8.29949196290459	8.778518305079	8.92110645605713	9.29700152151635	8.85799095784514	9.27984146616085	9.01758322610378	8.53170098389354	8.73033575119525	8.46449930164685	8.45549495825579	9.02245465606611	8.4249246622408	8.80032414901316	8.94474302511068	8.67140741120603	8.74180441321888	8.46165621694641	8.61112572676047	8.99581645709335	8.68691210002146	8.19781719543718	8.86711290066983	8.89309183072419	8.78746608513485	8.83467837713035	9.20984739590502	8.69043255806367	8.86971269065885	9.13538122974746	9.0151614227857	9.46006877159379	8.72761971578089	9.08245250160257	8.9268739186714	8.42433768895247	9.2980307972061	8.720170818656	8.66753105424068	8.82588215715869	9.03096233193946	8.62694532163132	8.63086102010432	8.78617713984319	8.61368510490082	8.43736852483778	8.89239452345629	8.49242222059833	8.70786244597445	9.04045509066641	8.32405789178791	8.61877210184394	8.449418169196	8.50434469094874	8.62305002988461	8.69821834295978	8.2601588285059	8.44503437107511	8.64176200218835	8.71336077864523	8.81708885774613	8.7753318714523	8.53826147124078	8.50706804497375	8.67321080451809	8.4347252343327	8.2548126856189	8.35877313481341	8.57115800453358	8.52927892742196	8.71390523410104	8.78360104725285	8.91229630864877	8.65278844559652	8.99876348973978	8.71303263937344
CARNS1	6.30658314105477	6.75107263440687	6.43390135844	6.22854173710972	6.29540586148249	6.15371945305558	6.21269057337138	6.24832945690349	6.29327003009087	6.2822259991352	6.38055584783046	6.31773574196748	6.44677510135103	6.32089309299303	6.40186826302713	6.04495137361675	6.40169768204911	6.31588808218929	5.82789565536682	6.25875042106464	6.33698878489526	6.43374155311205	6.16353031407847	6.35882662086483	6.62990990079539	6.4332545335796	6.14809894919472	5.92287640304217	6.30849097270377	6.08103162308547	6.55661859697065	6.18297382686808	6.28967029282359	5.92668551015249	6.48066223939027	5.93861767331825	6.17592146943605	6.06667810934922	5.97401120728616	6.10274902778913	6.21672437652028	6.90185442608677	5.8684704524044	6.03261965560523	5.87756203126964	5.96887685870846	6.29460789041132	6.5560317808024	6.44977465053244	5.72621832728298	6.03634383556265	6.60051082342047	5.6275505552953	6.37601915694742	5.98171243572915	6.04225627572415	6.57194137566829	6.19600726101291	6.14207728313277	6.16402042088715	6.22903067068201	6.55255930099193	6.26969610323133	6.29453652540086	6.25850804531588	6.25919408609379	6.02416920724835	7.077027763204	6.28487317300084	6.27458965506377	6.41514178236373	6.56907763068599	6.30321146014124	6.65660351625692	7.03559217331806	6.57594121867148	6.37247749988857	6.42866355970688	6.04266975057455	6.62459059368436	6.49577650449934	6.66999134268276	6.42558122050131	6.70119129388309	6.42113596070689	6.58380920084359	6.51993691208048	6.59895411000851	6.24853133148286	6.14839069462901	6.40534199768785	6.65986827925176	6.02064025419584	6.33865910077544
CARS1	10.8274897813063	10.1755701764344	10.7254122678479	10.4110332387665	11.2942661684707	10.6940111686542	10.3631235117766	10.4355051818321	10.5298496675644	10.935190645825	10.581618574319	10.6079269935063	10.4571906724924	10.9180623057801	11.3712053081594	11.2644478180972	10.5416681524923	10.1000588721211	10.7138237229561	10.5061196187239	10.7497097198561	10.7278028022519	10.240165898261	10.5880896428223	10.4984267963603	10.6797927195224	10.6703030223181	10.7616898540789	10.7767235908104	11.1921646968653	10.6901899991441	11.0787347300567	10.9719204120133	10.8900307762104	10.7366396006034	10.468825471531	10.7463468735202	11.116152697716	10.9888975795754	10.5669786202241	11.3200548166564	10.8514672780744	11.043126808332	11.1502303535713	11.2679374244475	11.2493486702087	11.2557638780706	10.7671748561434	10.934048115849	11.0994263362723	10.9535837116398	10.886407092721	11.2090512023342	11.4632055139294	11.3482648127777	11.0191625393579	10.8860054320718	10.501413318389	11.0367001203568	10.8662079151008	10.5479478653072	10.8047261118115	10.637754896504	10.7244057305572	11.0261301132329	10.6380599685166	10.8669587658384	10.6006131769157	10.6142696159093	10.6949419902013	10.333308068233	10.1188032173561	10.5584357009658	10.7463801557191	10.0891170659999	10.4154295289277	10.304653680601	10.5545093098691	10.4626223099354	10.2160987027609	10.3235612821619	10.449153412788	10.5887656035489	10.3648389086733	10.2936779334881	10.2745738196564	10.2688435037738	10.4518210374462	10.4008850031934	11.1030258011792	10.6136082248584	11.1225013198438	10.453874171388	10.3031162904484
CARS1-AS1	4.92833563264075	5.13126906671088	5.32111639241421	5.03647343520776	4.92326616816402	4.67863170501394	4.96156347223	5.2823440126435	5.33564348800335	5.17294206514087	4.98412682425279	5.00496239651923	5.20834218592342	5.21021248686303	5.11470844689981	4.8185964720201	4.8862510395947	5.09818661916881	5.26926749751514	5.34133621199222	5.00846210818934	4.8413445382617	4.94097453568455	5.07866078762871	4.96325262180431	5.03541151618921	5.0153959212709	4.920834203071	4.88412399951051	5.17223448480826	5.14117518343551	5.25043026113879	5.09494834976601	5.09802405123243	5.34784750538965	4.9933933516588	5.02124089558539	4.81017279145362	4.94402110111668	4.66760856196275	5.3716621904888	5.21140004258452	4.85311066855358	4.9439022025286	4.9546335488691	4.93350508382305	5.27555245898546	4.99061900795569	5.03541151618921	4.76561931201972	4.92469797390179	5.01692298164923	4.70957351589843	5.10624701735711	4.90163764472613	5.00792427754522	4.86710896329267	5.00030299734787	5.14308186356669	4.92679223946343	4.91503019012018	5.08817525262483	5.08257724673983	4.99536943564162	5.16040145023838	5.1141271177577	4.96563893264802	4.90708694469558	5.01785926766489	4.65652946782277	5.21233583435451	5.15482812451346	5.01094454963409	5.30128868347945	5.28177609568245	5.27945215643647	5.49405410749294	5.29231056501987	4.90470109164502	5.04364233648225	5.08259756375675	5.1861018071022	4.88514265741757	5.18786715582923	5.33744871036839	5.40183059083291	5.26411908898317	5.31225964530014	5.01419605225925	5.00030299734787	4.7644913036225	5.02433326941702	4.96668140578687	4.98560830139433
CARS2	8.67850941006106	8.41820998088328	8.62387280637015	9.11409524176071	9.1056683897816	8.96923969574807	9.53482764026774	8.781385272241	9.10287847017624	8.96520086811166	8.49819431568481	8.50935950601414	8.352673207795	8.82534226409698	8.54455888251836	8.99299024709583	9.09759880585622	8.55810418277762	8.94535899350569	9.33346473858722	8.98553612447436	8.82221427017821	9.13948361053567	9.10305101109741	8.64323591316298	9.08978709112091	9.12153171597098	9.31891182477884	8.77328348366924	9.46345555793622	9.16150898799566	8.80294932216521	9.61095311422229	8.64014230275938	8.637085624602	8.77675670645423	8.91531755771558	9.22617008915642	8.68110278671308	8.93584191554526	8.85281029562913	10.1522218519195	9.01323715996878	9.13866588806107	9.63944151561336	9.31605430184157	8.8882003919562	8.31314018491207	9.18367310453006	9.26157614291734	8.63637146912181	8.98278125952632	9.29879025850468	9.11758436570357	9.32166193723457	8.93917152386597	9.05149348657731	8.54223518925056	9.02463239143576	8.60936321286804	8.43381275676076	8.85567263152165	8.67934187255936	8.51918100199618	8.53304874880544	8.91230778545663	8.69319507367419	8.33334527584122	8.67637466503778	8.82551411297176	8.65594997203819	8.39907385486645	8.64943519658907	8.54047580898604	8.31163122177579	8.58306326131627	8.50157619922247	8.54477156503584	8.70383565190186	8.68123780036557	8.75993536623147	8.80067763993365	8.7337974797285	8.56112302188633	8.7690980227773	8.80626915404173	8.35618672893045	8.54425686458796	8.48175793871388	8.5748156204051	8.68787992095278	8.59274930752607	8.84818502289468	8.56829759841455
CARTPT	5.93268198823319	6.4683961512082	6.09337285033532	6.42373961717565	6.08823164625404	5.75909402148647	6.02646590097552	6.03191183890811	6.40375944820737	6.18692485990683	6.11694717470197	6.19243073576024	6.38478056270554	5.95430443665215	6.15564431927382	5.81637965483079	5.66425825621625	6.3057788923302	6.06510637525852	6.19396970159536	6.28844852555902	5.83016689819061	6.06752962248113	6.22007070436649	6.27667384250484	6.11669504104911	5.97504154687086	6.07741215124805	6.20253442962706	6.03473531132198	6.06334537305284	6.0188631586337	6.26707344476854	5.93136339814676	6.2595682944194	5.97856601228963	6.12992523894646	5.87129163802281	6.04154253371595	5.99928374069482	6.30432836230427	6.45591394103334	5.85885355823484	5.93096462142027	5.99997687925137	6.1212249461703	6.34478387433063	6.07382949107079	6.08547496838988	5.97977664280063	6.05575183565176	6.06909940796807	5.96667815417951	5.92868382827361	6.10793942499256	6.35868623599058	5.94768154347928	6.11283940732672	6.12734981211329	5.97700391532915	6.27918183590991	6.10854489792378	6.21537582172523	6.00417416364858	6.222424470393	6.14378126588171	6.1300704899248	6.19194827405725	6.11459686499268	6.17979548240112	6.06933960982953	6.22780227375078	6.08791520896422	6.31845592978174	6.00956179035376	6.1378634983379	6.26127077444413	6.23096758330832	6.04314196179975	6.5088521581649	6.18347419367583	6.3261256622098	6.25569804679568	6.33601922699707	6.24941148458592	6.27608228671576	6.22494364441798	6.20100550446897	6.08162145049492	6.20457907345159	6.04710097780867	6.03590658868023	6.03519190730889	5.99169854090224
CFAP94	3.17597593815376	3.45220998358556	3.32373847603925	3.27929971267855	3.26676830232707	3.15827956005807	3.12961582847517	3.35947388547625	3.42549854826487	3.47279715530309	3.51914775986028	3.30697042918451	3.24044006731437	3.21273841945222	3.40604046665418	3.09134287639567	3.23327503808859	3.32860426141956	3.22422406282447	3.59931603310573	3.37463703903794	3.23655491693784	3.1987978194739	3.20444578171047	3.5130352703761	3.07343465129631	3.35786901551382	3.40044073949265	3.31694764182881	3.0945441362531	3.37306513920721	3.34228317477066	3.43116366168409	3.28470095160696	3.26158091941104	3.41280544407232	3.27858319040884	3.17155554637484	3.21922256489496	3.21738524308456	3.56737670951755	3.42063593201681	3.08117098536017	3.18603672287511	3.44992751691227	3.21163286369048	3.28249632979453	3.09722582137144	3.25612165281566	3.23857154170423	3.28309132079468	3.46763809090457	3.19169419893272	3.27115064055652	3.34740944607858	3.23885996574422	3.41971352404137	3.32898843698649	3.09764351519189	3.34658844514807	3.27662837303056	3.33074104288588	3.19988507706796	3.34951248497306	3.13164192617273	3.20640118346895	3.36966103167346	3.30591477677957	3.40545296224784	3.10947234529561	3.40462201277204	3.61890290599189	3.31995050405511	3.34848346718903	3.28360518385626	3.38521314028673	3.40020325210393	3.09014523844411	3.24221684122952	3.41590584888491	3.25575765937446	3.34914090941975	3.25849370439282	3.21118463271394	3.39770756299143	3.27646458667521	3.29261930296355	3.20027046437536	3.10507550590477	3.17597593815376	3.1584709010206	3.29010012893857	3.11354623095298	3.23927005582199
MIR1915HG	7.74871564748485	8.41326267088394	8.20446995638566	8.1034684416613	7.92018408854279	7.53184257647808	7.73131035541154	8.05470744682684	8.18761862428056	8.24170413118212	7.88456063979242	7.84722232003668	7.96851069046802	7.84293705620747	8.08151033872975	7.42949762937846	7.71001245012281	7.94197651530567	8.01534498820988	8.11033077618429	7.99485705211107	7.67785962494864	7.84963971829186	8.04199905498138	8.45774653857883	7.80190514330089	7.9453006036877	7.80908022155822	8.03253632042803	7.67849476524068	8.21052513419743	7.92805205525033	7.95703412037867	7.96007947532321	8.03414350502773	7.72785214197129	7.72543188314605	7.77457374182742	7.67622840299604	7.4473985582129	7.94770173454552	8.34031982088032	7.36356916564991	7.73154857423394	7.53195045771234	7.81112713263154	7.98269514383884	8.04157122871223	7.74338172901555	7.58264036728414	7.79170576934386	7.80180275553916	7.99779636430168	7.90577096339668	7.91437472036803	7.60015674416421	7.5088045378376	7.83193627218954	7.68427151257039	7.83375899260017	7.56255392203839	7.57973481842224	7.75756583985239	7.78870673049028	7.8682197497564	7.66175133659406	7.69970845523118	7.86919320134336	7.60629387237009	7.72203435064362	7.96951399317044	8.08190065496098	7.84489618876261	8.018242336985	8.0945055342683	7.9541392441947	7.98741623880319	8.00513738889975	7.72259988953399	7.811864225041	8.01365447127395	8.1117504395195	7.70187509346453	8.02164076241936	7.95595193881572	8.09227405257742	7.88551934031162	8.07265622225353	7.60931754587519	7.74578341928393	7.83987223807308	7.79709185204704	7.76754209506377	7.8234187564926
CASC11	4.75099486238914	4.77892530915205	4.58760003186146	4.85639269843966	4.6870861454047	4.58987209730959	4.59094402258398	4.8712035181267	4.87473541938632	4.74713097044605	4.74791263810024	4.52091471829917	4.8223669022349	4.75955617038297	4.73922558197636	4.38224706256695	4.39455146883474	4.87932702432815	4.56890984404533	4.87776392546668	4.85559349015869	4.51162574960838	4.60024796528103	4.73474557999014	4.7769780687703	4.4672612298226	4.75293938118788	4.8687269753317	4.82369227884655	4.53962706707605	4.87771294840456	4.6822734129081	4.80166896468166	4.73226743366088	4.68210787702446	4.32221982904676	4.568072294057	4.66009516493891	4.65373833505569	4.55694444898383	4.96256787975762	4.87423988327583	4.4675294600254	4.44579038807544	4.23492334593292	4.29403659846039	4.83323832681741	4.74349511412279	4.49417992726493	4.33955893615044	4.74726456325049	4.56889071616949	4.41424529068503	4.73282523098914	4.55758458617789	4.61176546316675	4.65149035594654	4.53802679396776	4.53625415304335	4.91626121096516	4.74662348886065	4.60555754994429	4.4645315932956	4.5471813300807	4.70817209619152	4.70377623512979	4.41098095386787	4.61196038561576	4.68005921634369	4.5162389420561	4.63566120170084	4.9737404598819	4.96394946809656	4.66688782386533	4.79889202384241	4.83676226309859	4.7160097460313	4.77324375118668	4.27420251614821	4.77303783574754	4.85951933269868	4.84059688465661	4.85875342307765	4.91866819213218	4.8770334169601	4.73629990990211	4.72713507312428	4.7899912858833	4.644927239358	4.39170542052885	4.67075578945919	4.6476841817869	4.6817116582012	4.60467946713915
NBAT1	6.61250768824157	6.14349577922933	5.80370043987716	5.82524265380735	5.75305679879667	6.04202377269998	6.16056143585651	5.94480742224475	5.85609548436601	6.08275037147118	6.09479762025723	6.56005904384094	5.82769604371867	6.17158187803428	6.43901893787167	6.15874544447296	6.25296503707381	5.73759028189737	6.38074733699955	5.97329831771175	6.02809666304147	5.82717591985211	6.22923498491058	6.34117208598117	6.93162243935145	5.90651709880734	6.11251661012707	6.52586159261187	6.22841644120174	6.14579357857193	6.6386369254639	6.13890457305997	5.69749122327104	5.85737401086223	5.90801266081358	6.10475131252446	6.16291046404621	6.18333154906235	5.92047447521432	5.66350926096748	5.65485731256413	5.94395287016792	6.16019598379851	5.9970047065102	6.06305396973424	5.87359118492233	5.35999358072154	6.67064369321673	6.31806149569317	6.0665647564734	5.84026709701111	5.86356310418938	5.85723969166104	6.22018008479667	6.16966342855704	5.81190937160115	6.24184531201446	6.49800815263056	6.27942560526266	6.31817639089743	6.22589100395577	6.17818229093695	6.13426979222217	6.07180765449797	6.55644172669915	6.51298201214098	6.17404334176089	6.28254770024983	6.29459125150551	5.89949094657435	5.85534815344961	6.26139086937712	5.84215073616109	5.82135461270129	6.13616341501264	5.9573238764425	6.12342135135814	6.03874699819727	6.17974245622709	6.23644050157468	5.89736395720527	5.90964216367208	6.01654945189582	5.91721968718022	6.16747603952414	6.10680310283022	5.96807731290032	5.82818716689279	6.16921708683889	6.26627101456154	6.56507566586027	6.22198777419871	6.53839770922867	6.2022602318494
CASC15	7.28216688265596	6.95937589061852	6.92089252847454	6.90471101279273	6.62607230117301	6.81511913794987	7.22104745080311	6.608363044029	6.82536118878285	7.12257453478201	6.97281878086957	7.2185334897712	6.77586065936997	7.28804472552393	7.05062048253884	6.8333072374024	6.86014744130971	6.79082732458162	7.51798366088082	6.97435340764475	6.8350151814825	6.63115213428102	6.9989641858038	7.15999708036403	7.53933021229698	6.62643646928879	6.87216806094124	7.3609485129477	7.12379399590717	6.99148384635656	7.48532474849981	6.9976072667044	6.68098339045607	6.33089388575179	6.75884390576156	6.95237054108186	7.08124522618039	6.98938983069318	6.89827479299912	6.47544701520814	6.69621673165212	6.93592516872181	6.94112084349906	6.7982871474228	6.7573616668422	6.82395480575675	6.42594384725809	7.6479195225274	6.96957860663239	6.79034137800758	6.92392326927984	6.93160295776967	6.78993204333042	7.10935080421879	6.94599730601679	6.84380242075667	6.78927930751034	7.22193016613301	6.86828310839988	7.21272452493364	6.97875231907076	6.85787824834105	6.9529362300492	6.85866116257434	7.3128938797559	7.58147225347665	6.94552543241922	7.20118682640557	7.28921802156962	6.7836925129353	6.70866837740226	6.71531064217617	6.70601275845975	6.83278532846294	6.89866073515178	6.98798447071811	6.80871453854921	6.98798022702593	7.10881028230399	7.05892606334277	6.79664794141814	6.82714468503837	6.79397839305843	6.66719176804592	6.94699569333974	6.8560166528289	7.03070661645067	6.8600077057504	6.90683808694877	7.34431033045547	7.38050165141899	7.14366396242129	7.6541791883842	7.03457775789107
CASC16	5.35401619081037	5.39041538271846	5.25003820670186	4.96124589205561	5.16330238442684	4.57669667507423	5.31197539975883	5.20408594041289	5.10595836831106	5.16420656427937	4.97695245891442	5.89890546349882	5.47705468741574	5.83899847672748	5.6052986315633	5.20558143636778	5.36644474656497	5.27496851539012	5.03048245785731	5.51393624052901	4.52104054647689	4.4428936545186	5.01930862808991	5.38370329799511	5.22226710216902	4.67564643948512	5.05614222420089	5.15545697839775	5.09850929454923	4.94161220658948	5.43061674441508	5.42770419070486	5.05767449502544	5.63084648295996	5.91428268111154	4.84147145870487	4.93529844149329	5.21973375555333	5.35110119348541	4.88459495348236	5.36188906925612	5.40460991309259	4.78212464650924	4.90817375030281	4.96539639553419	5.1432809024649	4.79405911810959	6.56286688704023	5.48151957958012	5.06998752080279	6.00176944686473	4.60135243005016	4.70406326438333	5.56893228506405	5.10419398625918	4.98249643330247	5.52955961231258	5.45067990781969	4.85056682256265	5.45235163465062	5.77193080608801	5.74464642696085	5.93193101275123	5.75836848081144	5.85394150583876	5.82612805140813	5.7321406348038	5.5849017475411	5.42134395296456	5.68382445148538	6.01358973817382	5.9155755876775	5.33973473201569	5.65699131548734	5.77982273494442	5.4216028117148	5.84749707116565	5.51524359980444	5.30623639511776	5.74913203989174	5.37027417471934	5.90365406509603	6.01897953858749	5.93314130118462	5.40341924891346	5.39625016567326	5.60680454353398	5.76652960360808	5.56770575354878	5.26877279937045	6.10142201032363	5.33376030311454	5.27687552214462	5.41224229190119
CASC17	4.77971973774924	4.87831477951843	4.63785317072242	4.92036195468024	4.65253023812381	4.24022239817098	4.53510519332231	4.88375705621996	4.7670278802866	4.74560404169408	4.85885149070607	4.9159009987162	4.82601100076187	4.52945400755714	4.64809485659447	4.38814144966624	4.53023581263281	4.94335699584334	4.52302299937102	4.71743683467427	4.90841735652384	4.55347424578127	4.58285662466042	4.69838625987876	4.95813841946388	4.56365246813117	4.59894973113516	4.45863633171525	4.70681123075548	4.46432393883595	4.72551030542674	4.79571313242619	4.70120949174657	4.49223492948123	4.86671423781991	4.40111801785755	4.64740456063278	4.50172492713995	4.38021944460576	4.28665778415395	4.70061324376023	5.00429736318065	4.52321764426889	4.51237786093873	4.4203710076147	4.60244818715878	4.61064068233389	4.63969606543478	4.67135661625684	4.55898322918943	4.46234486028353	4.57800642610315	4.75326725552252	4.69557532844606	4.75801437873262	4.42720704657404	4.5879573751225	4.53059014595076	4.38966729565344	4.68922299478282	4.38417528819547	4.35419593601804	4.66908039593782	4.56452255352444	4.55497528022089	4.33308378730216	4.33666782258298	4.39649377022148	4.53566573523965	4.79343510122529	4.75479268696541	4.83184503655407	4.75968636384247	4.98109370371466	4.88296749764793	4.67801805115548	4.87266779512766	4.79846413345792	4.44375067357453	4.52930081361547	4.82897224107059	4.73695222961301	4.98719444850992	4.94502591298501	4.91285468425456	4.76803462574928	5.15172453361625	5.17672489874445	4.47273926413446	4.54638788922929	4.70756133207726	4.69499881510708	4.47608755286693	4.58337966039545
CASC18	4.23214319072082	4.48135466589919	4.25228845581692	3.98768344765491	4.11102608985704	4.28342389613165	4.11028633746178	4.07341827336656	4.28640420476038	4.27141472754863	4.21289267141077	4.45573958206618	4.23502957927305	4.23419649795608	4.31903213651506	4.22263109683973	4.33869866366011	4.09148528595029	4.4176366331272	4.18219661558145	4.35991382970428	3.95317534537978	4.35513271102167	4.35795133930386	4.95385662504033	4.42137406416504	4.23214319072082	4.27061986474283	4.35702214347181	4.18242912363328	4.24464755185058	4.49739270313361	4.03851564034946	3.94290741149705	4.32013097050263	4.44206275879057	4.12198753073646	3.9892290987094	4.07497827011299	4.14130656428765	4.07259800812111	4.23809769400098	4.34358743841086	4.03910686251368	4.23740983047254	4.13431629127526	4.15984799791175	5.51634528747793	4.26495081010847	4.13312839071472	4.00229168725429	4.12694760204547	3.92298047254436	4.28660951981125	4.31413197038745	4.20622146397582	4.50703751691722	4.39016399022721	4.18492488172313	4.35464787037614	4.20804635473014	4.34496124375447	4.18851142331615	4.32083465535069	5.68852706394631	4.51871226826423	4.8716226942951	4.82669766734286	4.31559706337693	5.3100833779381	4.21867874762898	4.3947973171546	4.41316105640817	4.42655548833502	4.32662190913086	4.21185544665618	5.0553353039504	4.29905276929136	4.28479558632546	4.32295050545579	4.35630499353671	4.61844085285406	4.70819304425175	4.42768864825583	4.41489751483424	4.26718046931039	4.39116897694621	4.43371198833148	4.26510500024378	4.36092811087859	5.91796246567894	4.97193045929876	4.17177308810207	4.24464057967724
CASC2	4.93015030038142	4.60092979468762	4.74468280668911	4.89983541196511	4.74152990099218	4.51526935871837	5.14428988106635	4.77259727356448	4.68699573670328	5.16174999248472	4.99279326687925	4.29739763948333	4.52191520357711	5.32949676713624	4.46190554730278	4.31570982314957	5.17109505226699	4.75235637896152	4.85278648012901	5.39448010920057	4.82683936453424	4.51935663169732	4.68774397911344	4.75063327935853	4.71588158091332	4.81204631779114	4.85139482245645	4.89507807560717	4.59483291329557	4.69025944346377	4.81737270600733	4.50233442347511	4.5666540742872	4.82642070937917	4.56169065591755	4.8935188429665	4.35451901379887	4.78731819035543	4.73066552190112	4.76717586659723	4.3712649352486	4.77810900667001	4.24972905697815	4.33479567174708	4.51344427419051	4.52082690240159	4.55562375977365	4.74952251359299	4.92091561544377	5.48312572105555	4.49777037146176	4.61949830149408	4.31686989411452	5.05679274648569	4.54972591680212	4.23302082135443	4.56465490999171	4.19442806076476	4.50042374344432	4.48999466555942	4.27624034682195	4.54912984453944	4.49513137450366	4.34372859713163	4.30313726212548	4.59625858352475	4.45952364297	4.34801213402668	4.17254076684775	4.76656229427223	4.3812913915012	4.35600505768376	4.50122770711234	4.48557600625844	4.47196616191714	4.58692096545203	4.53485034946189	4.43486280415024	4.47705042214775	4.28388874816064	4.48374274491256	4.52003078540454	4.56977817051825	4.75450862445239	4.37644910370302	4.35328218318037	4.51158926330831	4.69421426612761	4.31025447248509	4.2984881872124	4.56381958233864	4.48752173969974	4.49924090045517	4.22037449903877
CASC22	3.78674305507129	3.56159275357738	3.62853743797576	3.76038968076609	3.56350132538666	3.87760202565823	3.84146917182048	3.72488063742234	3.85643444012681	3.74105761554859	3.5382381422542	3.76807915514086	3.65674439829885	3.66298146143959	3.66976395009299	3.92461215187332	3.53310343420283	3.77512183925252	3.6979710590306	3.68202360662168	3.73505598056377	3.53284904752725	3.66694234028664	3.90272489568381	4.15526060872403	3.68430857928116	3.60309537712496	3.87969072124204	3.6218111352332	3.79392053917938	3.81113368104007	3.78575167915188	3.49560112374243	3.45812341908127	3.94794584297198	3.34703003929708	3.54787326349236	3.63653787478897	3.86890763486588	3.38795384993886	3.33485006049999	3.65011420075394	3.98693062598934	3.65881205427366	3.75056167142733	3.65897769482297	3.53996618878961	3.9390625494864	3.60913595169471	3.66694234028664	3.5638559980296	3.62402670679484	3.74872179454357	3.43076005333138	3.74975146309035	3.6239747110291	3.77674988430711	3.61238541918946	3.70076967193733	3.75187844814898	3.57734987879046	3.47726885593674	3.70409555955227	3.56189663720458	4.09812766952313	3.80227376098125	3.65511817391652	3.80763293275511	3.68762801691563	3.56306315144506	3.66105476874149	3.72038058857646	3.65511817391652	3.7452683332886	3.69259063917541	3.69694059044058	3.64283444700354	3.67182624932181	3.53877172294494	3.69365913270279	3.72078187154828	4.01974029708766	3.58352742808539	3.59632808231793	3.82317295338691	3.68178763238245	3.63305518753405	3.61272926394581	3.49313032633019	3.70594909670726	3.93530376370443	3.77451389677064	3.92710130055359	3.69173637993423
CASC3	9.5021602902887	9.32877792675677	8.96550790911495	9.21107023461658	9.19161065956899	9.53027800622913	9.78106688902472	9.14352147862483	9.2300062177398	9.07575912429851	9.01122697018345	9.15260424610154	9.16460962148082	8.94615459030827	8.84822611910106	9.43068676752214	9.45426737257305	9.22704348021585	8.98046170536253	9.06516604731192	9.44575926714379	9.4588190460278	9.54067178755564	9.22568540396169	9.33940768049831	9.78102194010157	9.54574606045221	9.51164337570813	9.31325556006174	9.43810343847669	9.36782914883067	9.32196145535143	9.54113444546362	9.43914714121779	9.13645131242813	9.10943901109656	9.21955157002063	9.55463653402039	9.14987902873236	9.13296468775574	9.16184197907444	9.74198816196017	9.32065738847099	9.51765059586475	9.57754975679535	9.33852608592532	9.60592973412624	8.95074467375972	9.58823065202312	9.89787957364819	9.28803177385966	9.84105406933998	9.42907404478315	9.46957566776961	9.37263317901731	9.13029279907837	9.15693238382327	9.27946133652031	9.32327982281146	9.42610493978709	9.16926894863701	9.38117692298148	9.34049532629403	9.25353513286793	9.01873840334365	9.25610780294731	9.34932114951753	9.26204907158574	9.27674399114641	9.08369513013836	8.93933940448751	8.75805505834317	9.15699212150393	8.73162854384981	9.20318752119229	9.17828794825047	9.05545787133202	9.18367763064208	9.12135417473274	9.18939722146147	9.22274980641902	9.18186493296409	8.96549084251265	9.13626049452735	9.02525241864068	9.10589140833788	9.15912241563614	9.15823659708654	9.23505455284516	9.16270833057696	9.29540441997553	9.35272599533064	9.2370655878397	9.27325146138133
GOLM2	11.4964895368007	11.5109764623955	11.2295779492308	11.2716925695183	10.7988753581777	11.5836749576704	11.1845290161111	11.5248262282403	11.0794299534204	11.4532837863724	11.2009192259845	11.4984298868532	11.6331051603588	11.5632625155153	11.2384497513244	11.198987211646	11.2758349886977	11.5919511529502	11.5313069110582	10.6197211019563	11.1907101790403	11.3656525470722	11.5362122137638	11.2141953274398	11.3349675330215	11.4579358776942	11.2880806771927	11.065956769422	11.4549825708011	10.9647429184776	10.8048348721713	10.8018918017555	10.9090596413793	11.6761298091145	11.5590722125784	11.5759310898943	11.2114949694233	10.9407009858964	11.9629126991766	11.5352481525942	11.2948590406842	10.3666851894617	11.2179184356542	10.8856605264086	11.0105364736643	11.0590041886133	10.8301593233788	11.3353881273535	10.6538838130283	11.2928581119606	11.5901277969762	10.637541830651	10.9746356708744	11.279770078058	10.623614632269	11.5135247512669	10.9218906723995	11.4509441062951	11.1248121121403	11.1767058889541	10.7953895653215	11.2448381116008	11.4995026430261	11.1300853489888	11.3432797561062	11.608266466998	11.3923336174885	11.6106744210635	11.6215759946397	11.4639745003486	11.364872956674	11.1837541276298	11.3828107301386	10.9518259445116	11.2662530278681	11.1572778020732	11.0392824792125	11.261361955449	11.1969511556586	11.3234073117432	11.1357037771599	11.0721501018699	11.1898963353916	11.1590910568293	11.3100663809349	11.1573222264349	11.0289105482226	11.2425247589438	11.3933380880605	11.0188190208453	11.4877357539108	10.8962276384009	11.3924483067311	11.313511152728
KNL1	8.10872559617456	7.46430177535507	8.27819918118538	9.69718445292743	8.13102311739342	7.78186741855492	8.80822355987484	8.21700472552416	7.72156886744253	8.17303620986097	7.45009464088607	7.18737123635116	7.89774391660962	8.00135551318537	7.55382421117541	8.60635137145145	8.70757947358202	7.71183262975042	8.34263395085084	7.40083940286487	7.94908868943987	7.33082352663252	8.54149293847884	8.23871063893536	7.3774992842414	8.45166088071427	8.57113557820327	8.13227836710629	7.81375823872297	8.32275373443195	6.15528954689281	7.4010225453888	8.49327763272742	8.84522851167338	7.66456016917798	8.58295615101237	7.64497793676736	8.03892349892999	8.94223974554023	9.24758173844931	8.45614121659777	7.43261052940453	7.95665953277271	8.62631742635128	8.36878045539462	8.72581790574494	7.6813562906856	6.31715804486104	8.21436438169077	9.33294184584602	7.72496913165235	7.50825928416644	8.82268572816712	7.95104877197987	7.98310496883052	7.73757719545559	6.43863517515691	7.53755486753975	7.64204321772131	6.73615323040066	9.49637667994755	7.95597777901474	7.36830057602542	7.45903975017501	6.91401436547992	6.82602277095481	7.29087717242117	7.19698847521116	7.00438961875768	7.29595186893354	7.72551755892517	6.22518928314641	7.55998805285835	7.50482519243512	6.8764746158592	7.43851402343363	7.14174230376289	6.82368478678779	7.45252468795939	6.21893485399438	7.46672947647186	6.96867861906191	7.15196508367113	7.05059749968597	7.41153226453923	7.28096501442091	7.05173072143984	6.4008662021502	6.60542782464781	7.32469153987616	7.0636706672494	7.45071082330686	6.86973417455962	7.41651545461184
CASC6	3.32964401694472	3.72509719962135	3.48105546526701	3.46207674690212	3.48861859602769	3.29557784771548	3.40910499433528	3.48187660275721	3.5971897566891	3.35371899080827	3.80856958295229	3.7953277996694	3.50102189548864	3.42856284738637	3.28740205748667	3.27598746537365	3.68480464383332	3.81523438861183	3.26349926973307	3.61319722750379	3.71235960450095	3.41679791705471	3.45242422515799	3.54566452708611	3.70046103307404	3.38893520000613	3.44818254329531	3.62034452039296	3.48508243628505	3.14835736347325	3.69002095160518	3.64135265607361	3.79482325934508	3.6992735958449	3.68181379879369	3.56032834062191	3.48510839125913	3.43835407428749	3.60804270577479	3.68644412830792	3.78646307767048	3.67367763981491	3.46932649591339	3.42829944295281	3.3086726823455	3.42138932356867	3.62245755433771	3.485996203633	3.45812341908127	3.53553388634205	3.42441213961897	3.38146036564506	3.29589477251743	3.64760722568174	3.25474417843607	3.1499697210588	3.5481336515782	3.20772282905592	3.46889351086067	3.38329462860042	3.35708387738975	3.3203700588235	3.63620510187743	3.3972116657671	3.42108115445215	3.14668663594711	3.58712586411233	3.53899354009458	3.57499933097399	3.38329332477592	3.72962062740412	3.85166599915236	3.61955787361423	3.75867313381116	3.61162664946872	3.83190155539408	3.6136286301186	3.64011340666913	3.56537015435541	3.74610633940059	3.63861173903998	3.7026240324333	4.01629409185481	3.68683020626612	4.05678525783659	3.50861877933907	3.47957775582218	3.75935210918118	3.45831531094606	3.56499098488028	3.42829338606419	3.57895700251696	3.29411928850914	3.59082192318484
CASD1	8.84205531492291	8.54282083423905	9.2554147292316	9.22883586304418	8.4882471115657	8.96028605571699	7.58473813708869	8.60711320536547	7.87113836220132	8.83582321051238	8.63527875334741	9.50089002437235	9.47099254138711	8.95484751712221	8.88975113559178	8.31084654937515	8.76996045087586	9.13484206545297	9.63204774840084	9.39951296235467	8.04595342522505	8.47539338221376	8.59536148921446	8.47556404217906	7.98983135859253	8.91574861959126	8.27802744409028	8.46638189843972	8.70450762142619	8.30076251673267	8.78716948593528	8.74738445536247	8.06502418098585	8.25929850033592	9.88612412946735	8.82134890269687	9.01606814478077	7.97842625681571	9.62440740347006	6.7891293830134	7.56848413492797	7.70613446834492	8.24471568724236	7.91205920548269	7.88236220953862	7.85768301307973	7.67043774644147	9.54777705140048	8.26847713400622	8.57955010179851	7.83972889218261	7.60308397075609	8.4101507392556	8.72138164982026	8.45903046512253	8.38563690647968	9.41973888186802	9.93097794333675	9.8657978824679	10.1020118149053	7.3332843340513	9.87992290246938	9.89678063134967	9.77071045971391	10.3123633173038	9.85408484459951	10.2191950473503	10.0209644419552	9.69038534018107	10.0812811712667	9.66066626077239	9.21247921569534	9.68301918450326	9.60370658514503	9.32187620727645	9.34917019849119	9.17837813628713	9.68545608486455	9.48645597153523	9.28416433299317	9.21952004765765	9.49983334226813	9.39351343409297	9.16479377014405	9.03760358556304	8.98814779732913	9.00798722957336	9.97503766959379	9.7010737579428	9.06862028740973	10.2880311263825	9.44246939659164	9.82457760284683	9.18193124502431
CASK	10.7137961868238	10.6407048776259	10.697092630757	10.7112934942209	9.80875196676535	10.7839850405117	11.1698444458944	10.6498101042091	10.6078700628166	10.2028892512988	10.2687954820011	10.5375291398622	10.643640726169	10.5879864693402	10.6988788937785	10.4940466377214	10.8619691926324	10.5761548474532	10.6330705514853	10.2890732301856	10.9075445402004	10.8170986839852	10.5762249021049	10.8271503986848	10.5201317005935	10.6643614904447	10.9359174904739	11.0632217720453	10.6774222806732	11.0940943995182	10.8867395674363	10.6598411959831	11.4851388063152	10.4324113106751	10.6090776447749	10.1058881752228	10.5144238151894	10.819493997606	10.2445388324099	9.79163869069477	10.671229759442	10.6757121058798	10.5743693123554	10.9884343656316	10.7714929314537	10.5480098351251	10.0774765282134	10.1997070287879	10.8504771216984	10.8847040653474	9.79133137394008	10.6733240991733	10.0976673695274	10.4136145569868	10.558396474852	10.649677001981	10.6464334776806	10.3346196765134	10.451537818156	10.4506934398289	10.6860658831698	10.507657577186	10.7207002229297	10.5570866828858	10.5332604952398	10.6160875868619	10.7433481242111	10.4439006125371	10.5387961541482	10.7127167190982	10.4487506405456	10.2462584364665	10.5289380491113	10.3374150673414	10.4375412482018	10.4375888574684	10.4823275898037	10.3600444855116	10.5449011122885	10.3918578482254	10.3566198350986	10.4288594622379	10.4971867149277	10.2426396735797	10.4851599269024	10.4587330045056	10.4955847548254	10.334002496224	10.2339548436224	10.4246137810477	10.6451111959662	10.4940049702237	10.3327918282827	10.3030014457366
CASKIN1	6.61208379897124	7.27189243794779	6.80813654802735	7.29999817826841	6.95732361918567	6.78337217766433	6.75821052018569	7.42066660286652	7.02670050960045	6.6890769077098	7.40077375398408	6.79643972510032	6.75088876545104	6.81307914559517	6.92656435688786	6.67738563002636	6.87304117463943	6.68818335129256	6.91045563265138	6.91495367679184	6.81138643997322	6.65257957191559	6.61181219166516	6.89248017015807	6.86991239383114	6.94137062111023	6.87685414762149	6.85790804622259	6.7384974798364	6.57951554541366	6.74989489210489	6.80062782868663	6.88233933278134	7.12939525510605	6.8590570440076	6.81048090884479	6.38218171016457	6.79151925119465	6.8761270806784	6.71375331180738	7.24769414447016	6.91795430442666	6.5835675838002	6.47040348622826	6.57299545648205	6.59960960857458	7.33360074057564	6.79627556930514	6.5141025875884	6.99902080598959	6.67413699931811	6.55232033269003	6.5323724634104	6.79078880209509	6.70102856432519	6.90258153773561	7.14860087197923	6.72016436915126	6.61760512296914	6.52205166195601	6.86329774410809	6.36477839073444	6.80718250159958	6.67795761256079	6.62548499128431	6.72500503216347	6.55255888963338	6.79543532589398	6.69314369483961	6.84647901907795	6.69831176821547	6.62897853412238	6.83307479572616	6.8888698967844	7.02185268916947	6.60727431127072	6.87780993735789	7.00642649099229	6.7265288908232	6.9069794449206	6.78118940035207	6.72227554172527	7.00499397225343	6.99169441468345	6.86404715587744	6.81072876555208	6.84239533969152	6.83129457293756	6.65900637912915	6.6315295168719	7.03958196314835	6.83554993218262	6.59241806415512	6.75959651952307
CASKIN2	7.85067201709956	7.97007889205829	7.97631111053832	7.96764588696317	7.99767684409846	8.03518510062102	7.98370075491455	7.83957490554126	8.27074960293366	7.41241471357268	7.93709886183831	8.26039564736038	7.74018134572979	8.40821483523886	8.24223968785836	8.41797505345419	7.88509229642912	8.13932578041697	7.82197060878059	8.04663569859589	8.31027464330386	8.01875027980739	8.25266370564363	8.31159549717628	8.33084879294655	7.90444404366023	7.94677322969855	7.68708271913485	7.90253087179565	8.11536426974113	8.09786090167119	8.15457473357007	8.13413394716347	8.06859742756898	8.18399620617531	7.91689110452775	8.14816343724985	8.20219593165747	8.05931997398786	7.48197375328705	8.10036634562246	8.77621694108596	8.1376574184182	7.89001949237186	8.00814296443377	7.98760753731654	8.11666671822285	8.42885437471563	8.04258604189188	7.82343910278244	8.02319954034335	8.66028046812035	7.84995647658522	7.89790918327677	8.2377295745611	8.13915523163219	7.97914833719163	8.43663515936374	8.15934242109099	8.2296691345772	8.71490153248268	7.96271630594368	8.10011621483609	8.29976466911527	8.39211699256835	8.07276642358587	8.23090615723815	8.49736168248805	7.86804125448882	8.1357810100424	8.18998326420581	8.56643653584347	8.45424992574469	8.64304314008937	8.08381133674916	8.0181187830594	8.35120764110643	8.24953391611039	8.09473549542258	8.44678407346177	8.38273326406404	8.10008817772916	8.66890606879711	8.55622860592694	8.16730994339468	8.34316241514151	8.35238233803532	8.50044389787224	8.27314392408405	8.09823385893025	8.27990572656478	8.13193239431696	8.08877530782223	8.37101362072924
CASP1	11.4173469212087	11.1592652824001	11.114218771257	11.4313336382511	11.4812097985853	10.6154294196696	10.8055164646426	11.0081118164815	11.0070181827138	12.0436041593016	11.0219029971542	11.4119239228884	12.2333880907408	10.9647623661919	10.5603975600072	11.0415275319434	10.8012998447994	10.7894064895259	11.1850435372069	11.4333570165468	12.1322337067794	11.1652711500739	11.9659908374809	11.2843007172401	11.4217422040733	10.989915344672	11.6395444196184	11.8944614858425	12.3894307529361	12.5541521185285	10.5309989932553	11.3054008066387	11.1014849017741	10.3131578692008	11.4572181777643	9.1139676570008	12.1146445583789	10.7117158755302	9.65402907605947	10.1447220326542	12.3147966527838	9.60389326326577	10.623856252287	11.0809329745372	10.1341592570875	10.2652957782605	10.5561509475526	10.2227330466883	11.5770903224203	9.13691044163505	11.627817595708	10.4224721350123	10.1683232087003	11.115957718885	11.4289956148979	11.5818977559309	10.6567789470159	10.8705727640439	10.5916136261171	10.209118251894	11.8043471944967	11.0087064523773	11.3013614257286	10.9181882149074	11.1115125921922	10.8319092428497	10.1745915544308	10.366562281837	10.7997409179393	10.4320152439553	10.4135054053083	10.5466100034265	10.2809379403195	10.4825844212325	10.9269728147471	10.8466244123392	9.94286849256317	10.7511508408335	10.5761818389168	10.3422361485592	11.4566265884169	10.3061236037838	9.99535760376285	10.7489675606277	11.0854084563009	11.0359791699279	11.0696870734448	10.716939352201	10.3716330930736	11.625254908936	10.3762605012003	11.9619731223073	10.6635949928828	10.8312409273854
CASP10	7.64565746238078	7.54077014959096	7.74732428274365	7.44817011247659	7.96080362106009	7.43721372300408	7.48324530364021	7.22692371222316	7.24781001093448	7.66346490139629	7.54162992578801	8.42523897734284	8.18413611471375	8.31316740951716	8.00740665033909	8.85065480693929	7.59852927943096	7.55197408005944	7.38585493328641	7.97035727454041	7.43602550728619	7.63888149523036	7.73032763837903	7.71246775088133	7.42556851204152	7.53308758424155	7.61616040972311	7.74349060393512	7.63982894881359	7.94791177176297	7.34296071121217	8.48356469024935	7.39804651324951	7.90500191251508	8.19036922614549	7.85012400584863	9.24094005216161	7.34576807811215	7.99523125799567	8.05848649510641	9.01375832434452	7.4950756351746	7.7977855270905	7.16426940929148	6.77267168060785	7.57224584264634	7.09872133189272	8.66252086701837	8.08831612035837	7.13170774249949	7.48799703811813	7.4770015794192	7.19434562906846	7.89586325479761	7.62597647571191	8.08872906013421	7.39004603625878	8.30966160852071	8.17555990720154	7.99362115037715	8.09413829385263	8.36482465378207	8.10973090515102	8.10684725102384	9.26345718159762	7.92594846794159	7.96780863897322	7.90214007254784	7.83428975324201	8.02863510458574	7.71035647584121	8.26204394704446	7.96934975429691	7.58326975780577	7.85332552558476	7.66278852769914	8.07613210856737	7.82179834700861	8.13135547520358	7.96544654376289	7.94186914770497	8.16645234393646	7.92231712772277	7.99157819288819	8.14292047445458	7.96082460057464	7.88794647491605	7.77309264256509	8.16745984849893	8.72294246967321	8.27772846577962	8.27743291035308	8.02766113627835	8.34944289495042
CASP12	4.09587520159679	3.92811244836378	3.9449812967269	3.95197672738939	4.49034931813525	4.02003939049925	4.01840479024042	4.02791390705198	4.00318803880779	3.85957748819276	4.56156074941872	3.99350591202664	4.23062569252613	4.31933612779006	4.40783506967586	4.18799389197937	3.89344445269289	3.85307184125304	4.10320844563407	4.03557312534972	3.95727999860201	3.98146776510948	4.17876535133009	4.22605960066035	3.81033983724317	3.92681460003786	3.91717319190961	3.83814444427383	4.16265378701818	3.69490570029697	4.18434301045806	4.28396496754344	3.99277645801938	3.94666342218965	4.17383109442546	4.1763663232272	3.83245996213041	3.86835352621374	3.8351497305687	3.87110079142948	4.16679751999524	4.22968271456782	4.30735200520561	3.97414291393709	4.06300726550448	3.91683705963602	4.03914771228265	3.98817826331618	3.87873927875904	3.63635075309934	3.87778747218257	4.14597581653319	4.02297983252351	4.17271908114368	4.10368337447157	4.1527531037656	4.27422972333298	3.95208347782805	4.24102275567451	3.85775012745563	4.26699741143447	3.86349447658489	3.85741830913226	3.97378980843411	3.9722940479563	4.16571883965759	3.91244956488871	4.03908168459595	4.12338898837273	3.95807153715805	3.98207694595406	4.31251416594471	4.17882146285074	3.98652003561868	3.87360612879583	4.07933147491466	4.01859728123884	3.9762845764487	3.98956973007436	4.18256597668931	3.9275681252863	4.06950482926273	4.23936756504577	4.05332317698605	4.42601797640743	4.08627223650009	4.04436226669347	4.13524023394072	4.0319562067104	3.98701862695825	4.13019147486382	4.14081971273358	3.86437002805252	3.9781928974689
CASP14	5.01441943049184	5.13071205509259	5.3486735770278	5.39783377980096	5.08745305904794	4.80412524122027	4.82130718631418	5.1242083186417	5.2023538757735	5.06912854627575	5.35467108334903	5.03801319125854	5.02690961365952	5.28478934596856	5.22263627694928	4.50985025630997	4.75924969029355	5.24293663079817	5.03147704764018	5.32701627080756	5.08846809227302	4.81347982037434	4.74613560321581	5.09747666016928	5.33796235851206	4.87997406466854	4.76370366981258	4.5836564779158	4.85833315893591	4.83035777290199	4.83707210686453	5.19226512000934	5.20117377733608	5.03917756714774	5.1103603249272	4.80919134575774	5.02830940130885	5.00987365808387	5.14164082391149	4.74382525907134	5.31870252618447	5.30501757049816	4.67353227481745	4.97904731598667	4.83761113079545	5.1026193320539	5.12965000088352	5.27502862561589	4.7270478531319	4.94949432611373	5.12193263713844	5.12849471708585	4.51715384073121	4.90217976697393	4.97849412343626	4.96637130540728	4.63129693062445	5.07846464421091	4.80858175562669	4.72617690562373	4.94899814812915	4.82847077724815	4.8664311735231	4.78312540768888	5.43100797877943	5.05641860847896	5.07914761106006	4.90299760510385	4.75204168890933	4.91228798317628	5.11053001882345	5.44861216709592	5.20028217768316	5.31714543770559	5.30785478202619	5.32010469648308	5.32622704166252	5.38216519423333	4.94020678372273	5.19219092632714	5.21974521202118	5.04250974522346	5.47569702153146	5.36351252211512	5.16997913411597	5.31113411960701	5.24125192305532	5.1867146197444	4.93506339487504	4.87543910574947	4.72451658140408	4.88669604012979	5.01115466952444	4.75338961704392
CASP16P	6.01913860792241	5.927375292163	5.83613907793655	5.61692125033435	5.55802044161732	5.6205400916785	6.04634616003068	5.90130550697061	5.73219649404177	6.14125858235592	5.79223643650726	6.28245325919217	6.07294030094861	6.11535392674297	6.41438082456418	6.15248924209856	6.04954576555222	5.52204986692236	6.33195505122136	5.92594479865304	5.74960350405794	5.62819524283001	5.65297202446201	6.11784935897258	6.02072911365741	5.70526613165706	5.82273894844084	6.05053547446992	6.10667384267417	5.85020423595036	6.20421015810517	6.03081588694088	5.79620307301794	5.59050282140265	5.86727782024762	5.83273443860123	5.83777385078212	5.77051362328498	5.66365849903742	5.7433080186511	6.19061957000613	5.74531536413398	5.78100790043175	6.18621433430884	5.95416228766128	5.76416310775135	5.55941663032051	6.42612318229137	6.01995056424931	5.9035635399261	6.55794529251617	5.83609597382124	5.6320011091079	5.51678800002966	5.81893822960793	5.71828762116325	5.74346642708094	5.91728449646936	5.73294390449417	6.03664579932528	7.56748958062429	5.93169599174849	5.95720247684024	6.04618754088661	6.46987764638873	6.13453017736871	5.98522952648925	6.13494702560183	6.08886963904944	6.22554896844939	5.91389534557059	6.20612568893515	6.45475322823573	5.87511296557122	5.79755893725523	5.91586455658454	5.94939403362067	6.00882523075071	5.9318920367787	5.89170458219395	5.98358647400429	5.81145938016365	6.3785414732528	5.66798394773716	5.60101253876348	5.91258359896128	5.83497196357433	5.97428576165326	6.00597563640135	6.32959736593735	5.96805914003165	6.1421327804288	5.83597907018294	5.83272374015896
CASP2	9.76841491887292	9.57463048923071	10.2317557635242	10.4767081893017	9.85768629869738	9.5151092108674	9.62347688672667	9.94523625674976	9.73017830861607	9.60965523728238	9.4685712319771	9.45676588203096	9.25272127475247	9.62312920094398	10.0521604879127	9.80578485634551	9.77186769702639	9.68613642024074	10.3183832571361	10.047223079691	9.50993185438203	9.84049213587275	9.73191181065213	9.66033423213261	9.66217284916419	9.3990664136726	10.039119214956	9.84468140204153	9.65499036521157	9.7346943026587	9.65454153563654	9.70088699230203	10.167584871563	9.78562628907981	9.33888358479469	9.64469518195184	9.5655407934684	9.92668770280727	9.6124613125398	9.87646715941626	9.97617530915793	10.3101888699982	9.91976145994066	9.9335363438501	9.69921362433188	10.5885543765547	10.3444485491235	8.96978699089667	10.2116480824685	10.4136384418762	9.49204448105902	9.98914969833737	9.63558514127813	9.79284922534976	10.0518276738732	9.62587098690074	9.83206064650319	9.49090300419279	9.72291897646342	9.79399817131222	9.44021720820658	9.70691288454787	9.63993056954447	9.63133374110329	9.39952638344809	9.61674427390554	9.46632229358316	9.32435397542949	9.34305435724392	9.53311715720072	9.51477319833391	9.17010315743551	9.35669935086181	9.47398720922795	9.37710851319209	9.638851689922	9.30450512760847	9.48406947283457	9.66618056132065	9.29532531397526	9.62174812658294	9.42359643455132	9.41913072746313	9.551604720133	9.36328411441895	9.52358150881612	9.55691030687031	9.42570758547945	9.39708170694282	9.56291934422859	9.66089031630889	9.90588461594586	9.6676417154749	9.59282274257579
CASP3	9.18046990634125	8.91515188697621	8.83086958160932	9.24824997221142	8.84834057166631	9.21490270027208	9.36467758304213	8.90172615824865	8.88502617380959	9.24160904076684	8.88037819563895	9.39634577208955	9.50291801583659	9.21490904733671	9.05012134035972	9.49519996801106	9.18593370630098	8.7456564543402	9.08421514205183	8.98382622458932	8.85172724257002	8.91899906550929	8.97533492371372	9.03248356984766	8.75678095659771	8.93699037949883	8.87340603172659	9.35539102232064	9.1246471935928	9.22912951231374	8.60010413688373	9.10760750483841	9.18423449756601	9.67410197708404	9.49073987291768	9.00057912489953	9.43015608493467	9.12487114350433	9.83826834548647	9.67252867575128	9.13420351085897	8.37524857797457	8.94521896466489	8.80455054019322	8.86796040220777	8.79666935066805	8.35264739528968	9.16673898302336	8.62106762771242	8.6265180760181	9.04145004085809	9.10335271884322	8.94939262008079	9.18122298654477	9.09949705581287	9.38893734365521	9.04614967341901	9.31291992572641	9.24846714659856	9.42066142423115	9.62171151583923	9.42721627297547	9.58525850326766	9.42027753831737	9.36149154521895	9.32756783118762	9.408665832351	9.27861479132271	9.35281439987993	9.43907329309428	9.24814415863227	9.00413318445792	9.31727338622814	9.22438456748911	9.06493762971175	9.29640778417489	9.23326192193811	9.25301351773276	9.27992255535875	9.10691530689063	9.21820259834259	9.34757039687137	9.18808451870113	9.05272483532333	9.2897995192073	9.22237815009877	9.18845318409133	9.08329822100833	9.3721570419166	9.3612969702331	9.55089993028249	9.61506099954371	9.32509615133912	9.21145174910429
CASP4	8.23236437643819	7.73680142841417	8.46390864543418	7.59409815492732	8.37058826295542	8.89371426859285	8.18245442255219	7.8276927779992	7.30104238654622	8.52733308851293	8.38225944520138	7.86239971954071	8.42747246847969	8.45417015385274	9.00845450935346	9.05952263292915	7.72096911410673	7.58830288367369	8.38039061014515	8.47417350551459	7.94256366741897	8.13534050909468	7.72032247307802	7.638663639651	7.01030046546634	8.2704080491216	7.6133222138088	7.91044051194247	8.02607229890611	7.81139797859821	8.87495677799319	7.97266563384018	8.05070888909165	9.64492699986081	8.11962594586631	8.00787892436398	8.28898916798356	7.32713649431814	8.64218211223649	8.86907979541643	8.55331812824125	8.29663234673221	8.83194178423105	9.39316989616759	8.2917749970381	8.92897470406458	8.62690698972752	7.95768019390002	8.23467003828772	8.9916073673603	10.921650649292	7.7896996915574	8.45492647459143	8.59115624778131	8.03489829753967	8.99156214000165	8.12953614004433	7.80267697304247	8.00404664277091	7.88288330932857	9.14169508852649	7.90136994501486	7.69271776938823	7.92231232693166	7.19125940600718	7.57718521238383	8.41973835621961	7.53498092031045	7.96794476916695	7.82623173941403	7.4190938382442	7.3400146963962	7.61820859460982	7.0637331426537	7.8011906075441	7.69621615787478	7.51350387746584	7.55968882259937	7.72445280083792	7.76041035478993	7.71290621023556	7.45911209914822	7.64759898721092	7.68656434872678	7.8642787642227	7.72612130561197	7.83271332100957	7.7217197565201	7.58084535950992	8.35342694596107	8.09608912699261	8.56556137973671	7.7436479467705	7.98159707923824
CASP5	8.48074583214547	7.02734035490786	8.56223737005855	8.14833249962299	8.11392385485932	6.81350655734783	7.57206112236108	7.22849127861543	7.33103215919566	7.82549312532615	8.69714637602324	9.27216642855083	9.6714345985602	8.37144755231544	8.22701094279657	8.62841796086037	7.83096799898637	7.52253788418142	8.34155520357444	8.10943661318689	8.20664289685966	8.12725676982862	7.81600920345253	6.60730862039755	8.27379007980551	7.513738844028	8.40926109007065	8.7026323984958	8.7121185091218	7.95226186659031	7.9369537446889	8.49405663707731	6.02329390291755	7.61626212900758	8.22422843980563	7.34130234949779	10.0245301264349	7.41117950822379	7.93670318765834	6.91195399263605	8.9098399984607	5.17743628053771	7.13273071822785	8.01690774558409	6.03483297596687	7.49399453957893	6.37375179357089	8.6417922624475	8.79678698156744	7.19100366288276	8.74221565858224	7.0349093113049	5.08227929524855	7.69688208806899	7.49580880324401	9.11631455827558	6.76576560152583	8.70530332571264	7.85412807304719	7.58434815727459	8.57668437246457	8.56052669738391	8.04787060251054	8.50076770928192	10.2532464759626	8.61599414218217	8.31328528346682	8.19578363035946	8.17716868834238	8.32511678044931	7.69128528334434	8.61927393465809	8.51918708947216	8.27965242583576	8.35323301192829	8.9570960264007	8.51476608828009	8.23999045215273	8.15305599552987	8.08563337730296	8.23229750618388	8.71274051284665	7.37616880791703	8.63492055953515	9.11476230617432	9.09161260030956	8.86136418886595	7.92304682916039	8.6486921071301	8.79729843198547	8.49640869320834	8.8048049325285	7.86289241521898	8.79289071230675
CASP6	10.4103330961499	9.94394556174169	11.0769245648656	11.0473095016647	9.31408446222298	10.4883512131017	11.2670305207065	10.7991814199222	10.4668369698673	10.7852227972508	10.2926581110386	10.7868854161962	10.7538720600987	10.9213760070297	10.4605996843261	10.5131616351766	10.9147796324797	10.9403028441984	10.9771276243152	10.2875816480467	10.6518630626255	10.5580891326877	10.8205014524376	11.0951549977765	10.9046307695275	10.7745332035277	11.0255397572792	11.3795828177629	10.791045667933	10.4184833319135	9.66939694225436	10.1766778372161	10.3299612119556	9.31513526059385	10.9221403694837	10.32064594693	10.3448213632966	10.476603125695	10.0950180058711	10.0485895184239	10.0826357402523	8.91183659528955	9.62683282207637	9.98248146955356	10.1078123048307	10.0295777345459	8.99645070561177	10.3938396360376	10.5073666472132	9.67839104786523	9.31467037394824	10.8041302584849	10.3193209611366	10.472340972457	10.2605776351075	10.2090500907151	10.1754413657025	10.8633101279339	10.3655477850955	10.6033206203322	10.7106494487058	10.880343404568	10.6587980283559	10.8361340525914	10.5354547231166	10.6107429305775	10.6176172571799	10.5545346670507	10.1761615564542	10.6488682592514	10.7604818626714	10.543235857138	10.667187137012	10.4028686162267	10.6744452516925	10.4606501691888	10.6254449562968	10.6197951593377	10.5687412471534	10.5217020737542	10.3332440901373	10.5747394540337	10.2255654698976	10.6257284515165	10.6830349711301	10.3337113337584	10.6099353285333	10.4769645127393	10.709788103142	10.4139384234648	10.8594455908693	10.4800364288452	10.4115429492029	10.6443286846134
CASP7	10.1545331545564	9.90099687440888	10.3060475822075	10.0191055299125	10.2486885453548	9.60059645419958	10.3532084894657	10.1971246207703	9.92275640820489	10.1396152773479	10.6764349096043	11.4308209355229	10.5601445428213	10.8500168680591	10.7413853289501	10.4272763719116	10.8505581350134	10.2468306116301	10.3737505112334	9.9543064513387	10.0110165461167	10.352225021746	10.6307914262477	10.5448310000768	10.1304647179401	10.3157117701757	10.6845326102672	10.128814782308	10.6433941112993	9.9702283237227	9.79357672497479	10.7019698708551	9.28252331598264	10.1845203584191	10.753816224473	9.93659888043431	10.9728910531477	10.2935753620402	10.5924534971368	9.85785924229406	10.3000948684147	8.36003057447693	9.38242839146974	9.36053944865192	8.99381814949576	8.95746849503565	9.33327042674929	11.5061083386365	10.5305707649725	9.75100323995878	9.96726677438309	9.63602444266637	9.38668430350408	10.4815632695389	9.68933825745867	10.2557623546852	9.93635742805996	11.2175198950197	10.8946103583403	11.0204204131625	11.0494273333294	11.2096893920465	11.2517770975093	11.3793962154155	11.4222556644317	11.1507237300166	11.0451841897422	11.0715745643193	10.9602276639398	10.8991339936751	11.0400848799494	10.5287911487114	10.9921127456251	10.8681055106275	10.9712413013473	11.1113408864811	11.0716103129705	10.9049318804078	11.0190369234098	11.012933224369	11.2769942201233	11.0582377953963	10.6042335534891	11.2732408243216	11.0498959635612	10.7944256093857	11.2935946762257	10.6583705996678	11.149976741476	11.1460326547201	11.3450226577488	10.8289326376879	11.2728759810554	11.4116619561946
CASP8	10.0264240460053	9.92415434611488	9.38998708086988	9.29123220614355	9.29406755246655	9.42388174066063	9.42270122043449	9.34614428907497	8.99764234726941	9.71720671198842	9.36904891924282	9.5007151347581	9.18101572855798	9.4577439003635	9.38042406958477	9.22318685875731	9.34697329816287	9.31531986636376	9.60974001933365	9.54633699529499	9.2864030160445	9.37903334040883	9.66935853423251	9.23728209088906	9.52635859612863	9.69133481475856	9.61273852102936	9.34923594635163	9.4475400861663	9.54917797534802	9.03333356249449	9.19540339891463	8.86493054626898	8.70572918471832	9.00174153376902	9.63351046345667	9.47012394426031	8.92542243929149	9.02675447143237	9.03834815231912	8.89960137440169	8.79568834645318	8.71759433208012	9.36627446899202	9.12149323545668	9.23988940202001	8.4775223278222	9.01332990612558	9.30429495030252	8.79885241093328	9.03346059586718	9.35775338823715	8.86296915678826	9.26486146772563	9.46543848642754	9.34404696698401	8.83492145746119	9.312623918337	9.19734704285605	8.93605098987469	8.97270540098302	9.17766362511333	9.26068560704951	8.89602142539738	9.59398378130575	9.26379527345145	8.81286348533601	9.2606329235294	9.14892268574477	9.03547533989683	8.73132448165361	8.71871362678133	8.81715180148861	8.40595825812417	9.12308499873342	8.65266750908753	8.99866437570245	8.78176082672536	9.17474243706088	8.80874204082642	8.90294347301843	8.88591880893633	8.74092135280738	8.67392741987396	8.96634702055308	8.92995896661388	8.88626538187375	8.76182832731163	8.99230098096791	9.41866074900438	9.02293597089839	8.99967252633951	9.15397875222664	9.07648199527399
CASP8AP2	8.38157770602253	8.3179155047592	8.22207224621767	8.95930643840124	8.51347702960103	8.22290501060392	7.59056367238949	8.16247121277929	8.23679235214193	8.34857332472514	7.88597074175603	8.26173409681985	8.14662896062581	8.04187775562664	8.06222579946771	8.13176423893167	8.45376014924911	8.4782247104729	8.46303891525771	8.65366260682915	8.47070412405016	8.29408289331317	8.35740999409673	7.97194125762742	8.12384712684179	8.30906308036735	8.27472937365562	8.56849762136579	8.48702041084033	8.69662858952995	7.59204433282498	8.15938534331564	8.63664524047737	8.61956819742509	8.19924062435811	8.99018088747721	8.32851349005589	8.5094733361045	8.39263395687063	9.21145732651462	8.11941899906451	7.61263897220593	8.5091807539684	8.48755250867884	8.50292719469569	7.90958618101847	8.66341633367457	8.09025684079047	8.02455818020897	9.56040604460656	8.13528568616221	8.63455139824885	8.70481805902764	8.40506893027258	8.85621296901778	8.25232371497184	8.25175113431385	8.32599128285027	8.37306813628521	8.54810197615825	8.56462291252404	8.35101189895973	8.30459824151438	8.56318225247336	8.25290878000199	8.34731632630116	8.48531379399578	8.5755326627182	8.3263891750114	8.49463167519103	8.43988994654411	7.88053350139549	8.19716127281072	8.31927670905189	8.39077051740767	8.39796071471084	8.23087961089858	8.2041793784446	8.28764581492087	8.23427404600898	8.35868837824934	8.32424384788469	8.04751590633562	8.12009094664863	8.47586496399246	8.21906883952291	8.25425724179051	8.25354069699481	8.48053972475533	7.84280249501133	8.39964546799256	8.28481358734784	8.16042125420381	8.48376340136243
CASP9	8.86361925380969	8.59231226603906	8.52579290965613	8.37249802046475	8.39593797905723	7.9569440844331	8.26808017099505	8.47204619669454	8.27389907146598	8.3799842998527	8.70275487382201	8.66217593895149	8.56416312816471	8.78425351402974	8.6741303438517	9.08350842251282	8.72079074084473	8.03416246964393	8.43601140359925	8.10023822278964	8.494425449571	8.51420457791515	8.66010851834184	8.48745482640861	8.39007288710863	8.40936340453829	8.53036703828455	8.50722480543344	8.75679670706936	8.3883752789964	8.14834267850914	8.74686831195704	8.09561228806159	8.83316031554298	8.49414159265251	8.44570555399733	8.48264873224051	8.09477042293515	8.68104165900354	8.60824429720389	8.31070163458038	7.92542688287194	8.58863475580461	8.37875227424389	8.32045198902719	8.38277904324362	8.12198417100403	8.6534105899595	8.44058232758129	8.21845048816278	8.86286052989383	8.25861890059558	7.78344779121622	8.41236875340627	8.43169035996419	8.26414484866228	8.46154601977959	8.48316554939197	8.57595185156408	8.68445703986343	8.90257144638393	8.5518250056933	8.4227008828152	8.48420651965681	9.04788532725509	8.74016208620162	8.66736963190939	8.4019879239715	8.37105262367549	8.60012355773688	8.32042087254511	8.42091639736839	8.37299686409983	8.44839076111033	8.62931263909231	8.64529099341071	8.4949033902335	8.4858306060377	8.66482109887723	8.39084124857624	8.70253410295958	8.411642714921	8.08683990298565	8.62568766067303	8.38289054151686	8.64426116239856	8.41265711535052	8.32429242282469	8.70596773719258	8.80292578002765	8.5962588234312	8.75644786812108	9.00217732123104	8.42364149446735
CASQ1	3.9264473781121	4.43234556941412	3.97206734861425	3.99161325453405	3.72962062740412	4.019751264161	3.86116047597539	3.99789491745358	3.95442801712333	4.1558849985796	4.26820472086392	4.08163358257581	4.05418164268563	3.91089234588452	4.05164673103954	3.53118555080054	3.9608698995743	4.0942901583491	4.11308988649606	4.04047739178569	4.01058578489546	3.68026851246267	3.85799167369226	4.26505921469088	4.13536111026536	3.97779683398004	3.89319295640816	3.99941642709478	4.1017167058522	3.78139378313841	4.31586667367023	4.16718920904277	3.75955894157524	3.77225055256884	4.13261362442472	3.78057968963547	3.93531873937154	3.90922210222348	3.8832416769773	3.51447669508419	3.76231446831268	4.05014157469175	3.95614960733356	3.98006938228089	4.02395768192725	3.67495169523231	3.99509440502932	4.26143492248566	4.09069214225889	3.74679674224423	3.72180812466208	3.66003821550265	3.72719849983952	4.10552359031874	3.76029430361174	3.81473406892271	3.93151449363768	3.91874035921742	3.9372324622324	3.7899990827053	3.69031579486613	3.83134463142548	3.96369741083187	3.83780878961443	3.98324972166287	3.95500598376195	3.84154893026251	4.23470863869634	3.99099093371324	3.9098161619773	4.12624949167361	4.22820557369231	3.92168218614059	3.82902422532783	4.17062913275924	3.94062681644604	3.95622658173655	4.07507476503273	3.84633523426848	4.18734069925822	3.99723345281634	4.26938909518483	4.10347307556543	4.19557987262168	4.23400225296795	4.2570766107203	4.14703362117444	4.22061118598329	3.56734115710558	3.81082657374368	4.07171786890346	3.95239867222804	3.85410007730404	4.08062523852066
CASQ2	6.15758039348779	6.87511613549258	6.46218849856965	6.41445937189025	6.5275071186482	6.10741773842418	6.2881260577138	6.55799378693963	6.42641875702688	6.08127685263101	6.25569913553957	6.75637746139912	6.07281258485032	6.40234503934896	6.29060939819447	6.33869490440319	6.24090255868247	6.61921805503141	6.01526094885871	6.47087131362773	6.66625176664139	6.56321590996192	5.70768347346558	6.28069400587551	6.56184349866766	6.2469313610703	6.22245048187294	5.95345608448797	6.20247796711388	5.92424049930583	6.69932839514351	6.23420323187142	6.1383411657751	6.18888738860025	6.59112472623851	6.39275208641667	6.14845918232412	6.22882577218574	6.12141220150228	6.09390629780133	6.50881223833129	6.91545673876722	5.88702708531886	6.04176452006855	6.05389907238486	6.24680389563558	6.61851092369207	6.75309694677475	6.33329600348965	6.19463949276638	6.1249348251199	6.30054072460398	6.00440443374925	6.40656376981052	6.26078486279505	6.20293589243848	7.08609004869523	6.48580551854602	6.11819988340492	6.22176779322668	5.96757142899405	5.86348212420729	6.51530135175549	6.35678715031939	6.95628147327556	6.09581637874275	6.65224817182503	6.93736898077088	6.34229787830616	6.17208447218923	6.58323201766707	6.95137320150798	6.94756834423354	6.82792383183963	6.69055706194943	6.54699712146165	7.31462311537506	6.69583353848768	6.40638125650049	6.78814291562198	6.88182295683324	6.97745110978862	6.7799135381719	6.83088782748786	6.99233163413736	6.77699548871362	6.92276927459555	6.9566645606256	6.18636415703038	6.30046210420198	6.506756572071	6.76981058494157	6.55013135760346	6.57042037763702
CASR	7.33352667587778	7.18621840074621	7.15376713704414	7.06501617925119	6.98374394029183	7.08920555957266	7.18578839527911	7.43155983663149	7.5220070483259	7.2216301057997	7.17630390571723	7.33844268028203	7.29609662539974	7.36282796028751	7.27426718746969	7.02659246531505	7.06435135980663	7.31020946905947	7.36635665156744	7.56741698834786	7.35262678585212	6.91299491735491	7.04332825466181	7.33406973340172	7.57653689084749	7.14776722531713	6.97596150900149	7.29688932985972	7.26029466025306	7.0637055687158	7.47863462059681	7.39463563921265	7.07600832439143	6.82841828520151	7.17953719166294	7.00676567760962	7.20346889115644	7.06642082466183	7.05330043747092	6.83164129589278	7.20984608861073	7.38919638382144	7.11188401465172	7.03452723372746	6.94717121581269	6.8661031697525	6.93518238495089	7.75331612713481	7.24050313138837	7.148947504492	6.85605268282308	7.04243018188683	6.98551283093679	7.05622687661456	6.91542838403135	7.18877719300621	7.32917452112954	7.40521718967358	7.19160260726195	7.24474606210588	7.55761873001136	7.03674117974327	7.11884277705304	7.16109644342433	7.45175087561445	7.29376942614431	7.17097299822762	7.23968224644689	7.27839368753847	7.08831389980112	7.27969677148627	7.3974442897952	7.34985323169881	7.62502752759137	7.52982932540489	7.47837961123282	7.17541901715378	7.041566169654	7.23290798934912	7.2736124675416	7.53860700145219	7.27594984482392	7.60599654947524	7.4498071694277	7.35737383780062	7.21889084636658	7.46054160075606	7.40694913249279	7.07542341287682	7.06709564364587	7.47363883391729	7.19714825261298	7.45662381745331	7.24045147756374
CASS4	4.24046392576533	4.59561986722369	4.72698136670845	4.59233178096391	4.49702488208267	4.51827086353436	4.77295634322703	4.64129710287291	4.61186891664494	4.67327725811747	4.59689963455567	4.81052043063282	4.72418956038818	4.77429141785502	4.48806437055989	4.65692129386389	4.67033622360233	4.62501373182798	4.74322455715423	5.16464012563796	4.4871732199926	4.52207212097651	4.66843335630501	4.65663088911477	4.83271823663563	4.35160068461807	4.1664578801211	4.18950236548022	4.3285026830442	4.42305389645893	4.92679795857914	4.87066028153138	4.84425844593813	6.41374036842254	4.76969544636791	4.6739372913339	4.91255645823343	4.70690979866943	4.71535308320318	5.05098493000434	5.00078005171706	4.78978015822921	4.93638383795986	7.00254855550027	5.02690961365952	4.50590890308825	5.41073652512983	5.1655603175769	5.04752937131779	7.32752557616879	8.37127889821721	4.46853248384082	4.50512401365829	4.40225894732364	4.7641087230806	4.90372448716982	4.40059852200189	4.80145114992941	4.39956340814143	4.48860725996031	4.60583276641047	4.47649007346367	4.29637405499854	4.66274133910073	4.15593983544292	4.53595598943446	4.49574788796371	4.58609766856021	4.82010207591529	4.63916343662484	4.62878084312962	4.7771464371737	4.77268514833548	4.53756033647234	4.72023631009776	4.70529089678062	4.75019237880271	4.58304390371166	4.51374980846459	4.47650052371163	4.74342509405353	4.47949126151709	4.7220320044688	4.62288654180109	4.45648836685747	4.62501373182798	5.00135751365486	4.89201116315128	4.66632730439813	4.92461952722199	4.4822629128261	4.71500376556457	4.68858476361544	4.46165746983696
CAST	11.8694620163335	11.2617542934033	12.3028662563575	12.0486220503019	11.1530046219011	11.802417822275	11.7046350131539	11.7523599872788	11.2059091626103	11.5158630800265	11.940026973	12.0652155656468	12.1707399507794	12.3201106439935	12.1290285351005	12.0477457351993	11.9742243461955	12.1270202034128	12.3307164732783	11.8547341148003	11.3823555907602	12.1788150537745	11.9867984831014	11.8409275268854	12.0388408572942	11.750829075326	11.9022421433947	12.0071173040023	11.8462884475097	11.1733369775971	11.7134684493056	11.652336164861	10.8025327692559	11.5831291604799	12.1247623985767	12.2832197958472	11.8282473213245	11.2321975518345	11.7096646400808	11.39906779199	11.7717643033932	10.1436451874394	10.6983337258149	11.1542218767305	11.2516522108278	11.6317186851614	11.1352869844203	12.1425918211883	10.9762567154536	11.254747480981	11.1003851034859	10.8438477928945	11.3305316347697	11.335088873988	11.4438000866618	11.8410844342458	11.7483838833589	12.1839284989701	12.2869771456899	11.9646637466951	12.0122315615185	12.1645184787431	12.0355866776918	12.0076728562576	11.9302075697978	12.0143055655175	12.0005102613212	12.1101770668841	11.990844138694	12.1519673190378	12.1208194740588	11.8740179386367	11.9591777338278	11.9484163280444	12.1444429537838	12.0186575839812	11.921259524037	12.0521031507716	12.2347647055005	12.1144528627499	11.9324318307563	11.9860749790539	11.7959331556857	11.9654082571852	12.2580799471391	11.8751482040237	11.8979051260134	11.8628379881847	12.2066708862708	11.6127145269271	12.0804236327035	12.1169040443786	12.1330296417954	12.0696975441878
CASZ1	8.223685255715	8.11266274182342	8.19087876509017	8.5212646315597	8.11893203731878	7.99499156142669	7.94799191348709	8.30765312165891	8.31849135435779	8.22101273884274	8.19223625658945	8.57513445659973	8.05000364843988	8.39335669159491	8.42878046896176	8.45602917805695	8.30968205021626	8.08011541555466	8.25691429915457	8.19946850573557	8.34193882308701	8.24833835575862	8.07428720340349	8.29842715446874	8.36331535889398	8.38500855258723	8.31709975086871	8.28827206126266	8.30523342886134	8.1215921143304	8.22082356563356	8.20439836923258	8.01254510769544	8.01550722745127	8.48354789515009	7.96075359870293	8.35399117302643	8.04561716725238	8.45880313553684	8.51321286418161	8.36995725504708	8.16248969819384	7.92284234536636	7.92937060122783	7.54355005742167	8.02431470732101	7.82471813998454	8.73276293907149	8.24904667371458	7.85617852360133	7.93182739699471	7.90921826761294	7.99938697204126	8.49720648056643	7.97690292044953	8.14102797307726	8.30040281569147	8.37748788295625	8.4563399546707	8.51692150399694	9.21322195174236	8.3456411188368	8.34971093858557	8.39240119485183	8.63124813542714	8.47215352022721	8.55850054654429	8.58214141223736	8.18538633068967	8.61629494276576	8.20773277962613	8.34513765697664	8.43013901464974	8.81302246581501	8.36074467463536	8.30765312165891	8.2851333253767	8.32429963948928	8.48393744072853	8.42325391171801	8.42555224023983	8.53064196608214	8.57221262465394	8.29860585906626	8.24965319487418	8.37853621088944	8.45361585700224	8.62092468636655	8.38849044082207	8.4049869807078	8.56997467542347	8.30744198243919	8.4179172838119	8.33437720601677
CAT	11.7792880505054	11.7507282227044	11.8510252539722	11.5548955388215	10.9326061416291	11.0582338187152	12.0761346702357	11.6874874019306	11.3935353739882	11.6821228459322	11.7447584993128	12.4217773764551	11.9470805648517	11.8427498432337	12.3001893729337	11.7136203680549	12.0829641370071	12.188297166161	12.1958826749325	10.9707375868727	12.0765051623613	11.9736950520097	12.3140769455917	11.6622751195979	11.986492947439	11.9292514820183	11.7973226202472	11.9126820351116	12.010620982016	11.4616044786804	11.4512047333703	11.2970825097212	11.4593249577292	10.8419705432853	11.8544572101409	11.507268534158	11.8389719230829	11.7974652311008	11.7695028959497	10.5579947054395	11.072042944915	10.5276922300708	11.4410614791995	11.3626443699925	11.9710907647811	10.6906680271714	10.1795925885789	11.3554136569557	11.0299098468564	10.6628798431191	11.1071767512365	11.912372655058	10.8390358795083	11.2884344749863	11.236021330089	11.3816359036706	12.0447615637696	12.1776026411877	11.7731536974668	11.7158588859036	12.8419921247057	12.0672910352024	11.9749926703877	12.2550468952103	11.1059109438064	11.977619398539	11.797428167744	11.9031721002269	11.8014180126609	11.8220701887961	12.1926646988521	11.7578964112656	12.1504285063673	12.0203170407942	12.4107508131463	12.3658022736476	12.0335500809551	12.0630314069149	12.4195311490562	11.9746732991866	12.1789771246101	12.1044218950346	11.5551048498511	12.3006291796119	12.3299473870711	11.8509680648401	12.4513714217616	12.1095962055279	12.1594481241195	11.4067723013972	11.9003353800668	11.643568726034	11.9511967474148	12.5316584111043
CATIP-AS1	6.03350061573557	6.61385475942245	6.39414360287401	6.28046732059441	6.82971852222028	6.90780116256818	6.52680727753418	6.51776563619381	6.03919262684607	6.30216574270805	6.66508684028922	6.16128438823487	6.22062178093152	5.92436477966131	6.03986968156101	6.13888640767836	5.98694047762908	6.1743429355022	5.78122603329067	6.55407190574101	6.49410293165174	6.05284188454662	6.03393139420449	6.14307932696697	6.5620625641904	6.52291766916901	6.12455392515103	6.07230659777164	6.1845702821912	5.85588458385607	6.34231838435441	6.32090010731581	6.44151208605558	6.72599101582743	6.30527602030847	6.16720435424696	5.89983656515634	6.24832945690349	6.36442746514296	6.07558555841068	6.30717259676165	6.88442580350012	6.2415576474921	6.38140182731302	6.51160386260846	6.15807747665828	6.29402694421896	5.9221455977872	6.26458785115108	6.37502738877907	6.92796856312093	6.06503868493359	6.15424099278233	6.27131050407508	5.96155269959118	6.1544549007783	5.94074498660893	5.88037174337941	5.72649801538681	5.93531480554109	5.74909752649357	5.80563297571591	6.08692697015344	5.93821677774149	6.10682676123246	6.0069308912622	5.84749209878056	6.07569418639732	6.01405223315011	5.7989492345682	6.04310674558038	6.48159330437354	6.04831982364627	6.30824568809378	6.31068526555843	6.09668010950245	6.08155356404708	6.20336785417003	6.09318543280465	5.98694047762908	5.94492402997122	6.16868018503503	6.07472605933826	6.45253744585349	6.30903246131878	6.0452535053578	6.17917088495715	6.31060825974531	5.83625763927513	6.13097093809009	6.04472232768804	5.84793694301125	5.83727372881738	6.08185092468559
CATSPER1	5.68472245080305	5.91523120587534	6.21716692472043	6.33031313605787	6.26367869585323	5.79682635284875	5.93518573334866	6.29570553164674	6.23253711513334	6.04038486014599	5.89926314224568	6.01492727667518	6.23618405462787	5.972720576691	6.11044338509066	5.8385621730834	5.81463324825423	6.32321014505595	5.91214621998276	6.30624520819443	6.12946865137589	5.61902309089267	6.11961758849446	5.91621701904295	6.13413317761603	5.70456567706011	5.88869680349939	6.00693295206436	5.99169427626053	5.87342655269185	6.03237258386235	6.11843709686612	6.35475482066977	6.52127173814183	6.07106696796713	5.97856601228963	5.90153388884421	5.97371591756121	6.26528717810032	6.13829933682447	6.40253810444314	6.6154970826825	6.0552450344579	6.0345659464145	6.13764554350783	6.54400180256885	6.22138027226223	6.18967675413126	5.79524449596365	5.80059606390494	5.93230339683148	5.68395787061418	5.67020562520601	6.06304706853549	5.84014083104662	5.93332583423095	5.59949576798968	5.63117069844949	5.69986249096536	5.70854659206655	5.63324464224121	5.68369257613134	5.81383899335192	5.99251281996937	5.99778894446285	5.86806927170122	5.75261275811726	6.01060034754722	5.71290634941394	5.7012060310503	5.98277049941568	6.1129168337445	5.88937044087557	6.16184505527805	6.19216456955218	6.24341607677656	6.24754016934192	6.1445756119276	5.84424687939511	5.89259956861949	6.32883364736289	6.05174031998772	6.04922783890738	6.18816533924169	6.19714252149638	6.0452535053578	6.36724273024715	6.13645281904418	5.80932324114504	5.96480190079229	5.86497792579887	6.06951802947165	5.87277385948602	6.28531166047321
CATSPER2	7.31247387520794	7.08242398466612	6.60552868594669	6.38973422025761	6.47875019258714	7.16976821714642	6.71369177231972	7.04299299380954	6.71073090600498	6.84635430753046	6.77632271374689	6.51811467868117	6.54595144407112	6.50299391380629	6.51944434572934	6.47450031721159	6.65940188858014	7.10027219815411	6.52786695743269	6.56302676096652	6.93560885411271	6.78652023834449	6.54184609687653	6.84798668188772	6.51786415502789	6.89251577289057	6.60933955620136	6.73606431526024	6.830526182525	6.74112978470708	7.08431813790625	6.63900669306659	6.40576955650364	5.92530687657577	6.7659521880917	6.50238540830015	6.36428283011934	6.67854929466452	6.62382606946815	6.51964354965268	6.30904503029529	6.74696096765464	6.15040563150438	6.55145743487032	6.57070741737274	6.69638174222657	6.38279022541031	6.59992733246545	7.06798353369663	6.81371176857318	6.28504982185301	6.62095000834825	6.56486928001451	6.68184771108363	6.30046210420198	6.09678633918076	7.1356220591795	6.56925359322591	6.93362632964885	7.42658650855958	7.20071774382934	6.80084889470935	6.67480048982498	6.74045899689136	6.95486165127095	7.01543613880528	6.89899868571887	6.76978154120616	6.73773131419015	6.47755700875006	6.82747263977962	6.95589804390222	6.80470700936308	6.72767205497331	6.78132412768402	6.74365972914518	6.71048213739031	6.94488423320641	6.79784377293287	6.577795540294	6.45747676148124	6.91099035777651	6.81719942902227	6.82448072731748	6.50808850433306	6.68513457950136	6.74371049236542	6.57380245425574	7.72063184816392	6.49553469756635	6.90231733382556	6.65987969597443	6.70052347628128	6.80878144123585
CATSPER3	4.65990876603774	5.13564347149151	4.73539148478257	4.70673176049824	4.30902276857333	4.76490858974647	4.55930441119431	5.14461491963791	4.84194429278046	4.80372567026661	5.30364336704071	4.88995799557187	4.71459024184484	4.69538027848972	4.69669474172093	4.69482918639168	4.65330896007257	4.47313287397085	4.51284617939889	4.82644327315157	4.59797732923655	4.58419748701723	5.00228985027531	4.91520196838288	5.00331711720608	4.77532235096736	4.8191215140942	4.28484539005399	4.62698095374821	4.67360830725894	4.81680441233594	4.77102377850516	4.76368298393224	5.0325569694909	4.69887327915163	4.34582072824688	4.57379783278995	4.71811598093725	4.92115686035695	4.75336388613328	5.26923117590351	4.79899065657069	4.30932962315288	3.98167110706625	4.49473900449223	4.29671472000405	4.36566111004396	5.0600406926423	4.68709962603714	4.85496967888321	5.3235902078746	4.58196309658653	4.61742351943611	4.7620965411245	5.05080245716686	4.60243390279094	4.73971387601204	4.71626324302362	4.48709433836285	5.02419184424336	4.9723006957655	4.6366522280733	4.74674829155274	4.67995021327995	4.68586657152782	4.70785490184125	4.71573859368782	4.51865746328253	4.7112446377095	4.49970881543393	4.45514098114815	4.6720163794246	4.59440420327503	5.011404496986	4.76606043340936	4.51197277942522	4.99184241264655	4.6891968357433	4.49390732686402	4.73901657620984	4.50989996442628	4.9134244076328	4.81857175981249	4.66819111597858	4.7383748639288	4.79948915873481	4.59541171872233	4.5467104387797	4.67564643948512	4.59001236727188	4.70673176049824	4.54509679370191	4.48745192561183	4.67473435159462
CATSPERB	6.02008970142606	6.152770436316	5.45072567022343	5.36404382857559	5.55141421114735	6.32254536792094	5.00665180994235	5.2730958499717	5.56286498759709	6.40656811346653	7.15749713385776	5.17650084207558	7.08927924530889	5.22106114388881	5.92289255219402	6.20966686665785	4.90744080225979	5.05320195530852	5.2285743250029	4.94546658216963	5.84051326336061	5.03300323184703	5.17102951653819	5.39913053681944	5.41349317017379	6.12761520551996	5.6605118363344	5.29068230074336	6.16230720134474	5.44732792636723	5.50239895157342	6.56265445670109	4.23451166669013	7.33805679183573	6.2406852198921	6.04210358090956	6.63060817315798	5.26735538845859	6.88377040489817	7.74358073216758	6.42802617932583	4.6541730390685	4.37500818358729	5.14030167547487	4.88050351059689	5.59549648380407	4.20065141311	6.56635648296959	5.48883734660738	4.81736220057696	7.51048743616833	4.3349538731861	5.62742471261387	6.16224380858156	4.89184924343938	7.04281096374982	4.67403686215789	4.70199692113482	5.86369302568457	5.52535486212969	4.6170708523261	5.08612724536944	4.8941732700166	4.94377501853699	6.85495129209345	5.79000679344168	5.45747229787408	5.0679002306419	5.16900517030473	5.02411818855973	4.86233250522649	4.96587736106276	4.89930720704233	5.43768035358792	4.88374267726148	5.1193413234951	4.5992701935427	4.99918721613714	5.42100364996046	4.72700009505806	4.34001560466904	4.80669556313869	4.58208513433313	4.90792978823546	5.17240772225039	4.77916772185181	4.51879254326359	5.08682194306831	4.77417831099563	6.28059327130122	4.83083807197765	5.43594358138833	5.23035835374866	4.47835101306018
CATSPERD	3.93073024583645	3.8831864975665	3.79503175142413	3.9165768104576	3.89387799629031	3.77994155543692	3.74458438259579	3.90716501456984	3.77336468644683	4.0047869492108	3.73745453069203	3.86490053142897	3.77047444097667	3.98802831301095	3.94052233713985	3.7417150147614	3.76997973643295	3.93316293722381	3.72248984430286	3.96672424281576	3.81053015928305	3.68204008502322	3.85043204107999	3.98270741122628	4.08481599516998	3.75343240846635	3.63396543978439	3.93287361269057	3.77320771557459	3.65504338261173	4.02871613273363	4.02610040055242	3.77129167058042	3.99146209849393	3.81094807165957	3.51084346792461	3.82877698735838	3.76979968729931	3.8485481655645	3.9397715990676	3.81568112635201	3.87037987792248	3.77227543851069	3.70694318373772	3.71756930892344	3.78523503954703	3.80729292716161	3.98540204344531	3.65836428622786	4.15512300576339	3.64731760531782	3.67455210334752	3.91927897547755	3.88335871558348	3.66194346748506	3.73264463333072	4.13133338187001	3.95166558323306	3.86784322249894	3.74253978168299	4.00381836170967	3.71220578659271	3.83097923918236	3.85414065057446	3.99780284699571	3.80579353763612	3.82687368578872	3.89638546508754	3.77561645325077	3.74451057452425	3.74853246268934	3.79130059567698	3.84941209959694	3.94249861201919	3.84010241541382	3.76882378988392	3.81011579949811	3.86142672425798	3.81939144424215	3.88333678533571	3.79731212438117	3.92205259764865	3.77496358672879	3.81540942383687	3.86021143401206	3.98487388916358	3.79091661283644	3.78381625132073	3.68170474458216	3.88848811507402	3.77346525058006	3.82126395328591	3.8807845137872	3.82222842474343
CATSPERG	5.67608846675174	6.00048562655778	5.78184352380598	5.5734498813899	5.67910191741408	5.40191802730781	5.72112990535064	5.86120943867608	6.00009576872293	5.56109006674482	5.76139452449075	5.77503581495535	5.77099145106842	5.97517147893584	5.85677733175881	5.60747938389396	5.19317701802746	5.60420123783709	5.50559829352893	5.85195434249329	5.67150371182496	5.3917948721333	5.59530113056781	5.65601030762583	5.99833678328232	5.49514750699931	5.52522021181792	5.61082743143444	5.65562263704849	5.57640024607542	5.82091613977759	5.75568041220405	5.74411841031152	5.9853358206648	5.70745044072327	5.87249552888728	5.55688561244027	5.59604085444278	5.648106322876	5.5503597678731	5.81600508253665	5.79835285881852	5.54031715825658	5.35792092616636	5.32959901786416	5.47153435218634	5.75039668637956	5.74107271681124	5.59412865030802	5.71036054031097	5.30286693611856	5.61209067734815	5.26168886004492	5.77406605574222	5.65774622533367	5.41533068855385	5.68544893093764	5.64513468560104	5.4154231830412	5.44292444793088	5.65799655723142	5.23201191275526	5.5220614811259	5.49659958012271	5.82416518026254	6.0069308912622	5.45747229787408	5.60709939634471	5.88621874958932	5.62912861946496	5.61871232557829	5.91873453552744	5.54794372247836	5.94500737690601	5.78064786152814	5.7283487910926	5.51912765060312	5.82416518026254	5.49647932181535	5.49508534060938	5.75576466989943	5.5888224693421	5.87357106942146	5.83020360972848	5.71538899545413	5.70993042545894	5.76655433802952	5.74829742726844	5.52017920011086	5.71090681825257	5.60229061880875	5.77894286174394	5.75457260805764	5.5404527134152
CAV1	9.43948099383584	9.09448744366881	9.00797795749463	9.03978232754595	11.1886633888075	8.55702667732307	9.54110318887456	8.71796384296881	9.51759316914465	8.39122024653814	7.94940758883028	9.32179070195353	10.6319736095848	10.0192104508036	9.22816961157229	10.6003967632126	9.26622794961953	9.39125292198184	9.27368845462997	8.73712302053714	9.60685996179463	9.65841730245178	9.45636161378782	9.60720441365026	9.17913716180927	9.14952651392179	8.96225936001821	9.51178837380951	9.360776643245	10.183461653482	9.44664529939524	10.3099645865649	11.1075851437091	9.91194824808524	9.35670080785515	10.0622484275502	10.4253207108147	10.2189169789422	9.95244154163009	10.0975048454584	9.70758191542076	10.296934880321	11.6288011744328	11.0026319233972	11.21018951012	10.7561075680246	11.5239374248725	8.67886934460623	9.35263138565073	5.47148512372485	11.6623125024177	10.212586714236	10.4297149001012	9.06928487259749	10.0318038076934	11.1134454808226	10.2930146377379	9.91256886155584	8.99912996637028	9.31626364551091	9.19567750134212	9.26918564897669	10.1232556797579	9.45804432377952	7.65460038963444	9.44741618265516	9.44968323228411	9.44873109850267	9.87025383543543	9.15299074327542	9.67613837194752	10.0057411636722	9.46143825729733	8.85803358436841	10.2350283244934	9.53828018148602	9.80758780757291	9.26719548884634	9.59167438771275	10.1447527510766	9.84681050575707	9.27373851978787	9.45145593434316	9.50467483128734	9.56843473563189	9.69714940195173	9.51505879638343	9.65236284327791	9.38515167075567	10.3256042012434	8.68866065161038	9.51054054724877	9.59169382062487	9.68829940366322
CAV2	7.57294791303534	8.06995878740583	7.54561214897511	6.84376925678794	8.97221100948209	7.38910891833598	7.57910121126728	7.6043319557842	7.17447618678944	6.94756919114592	7.83410550550208	8.18362674229121	8.33165401523464	8.26919457944777	8.29197183938165	9.33155630051455	8.0579467335307	7.58920750881946	8.17257454863883	6.88798455195659	7.52803601851829	8.30503082252475	7.31270904783216	7.43870581621344	7.74784810741887	7.06074589598647	7.31380976270255	7.41307276861331	7.90046970331031	8.07476593540052	7.76070780417374	8.46099330056373	8.9909653692129	8.49476912045335	7.81810852195948	8.57448758659332	8.29900513709735	8.5041012720631	9.20942319697867	9.98399169205023	7.77241569086398	8.21314641151966	9.58335260549235	9.20499814779744	8.97651237156539	9.60671971533733	9.51348546557164	7.80955199594961	7.42625015093837	5.84622432427797	9.35417272708627	8.57440563189632	8.76994740616161	7.42178062446872	8.30334555087207	9.29661937877883	8.33428685918435	8.02912144707733	7.50828672705146	7.44890342754288	8.50175926135218	7.64979532583713	7.9114807520716	7.78368819726222	6.03199755933495	7.22842059443092	7.67102304383427	7.32105036915575	7.97091810787727	7.74272771009045	7.36974456083623	8.14484303895201	7.55495347788274	6.84374459267982	8.41213451738827	7.5500560187782	7.9512353543578	7.55020247429428	7.74857949933589	8.2156836934819	7.77069676853685	7.57617661314677	7.22069593618068	7.5132804035104	7.70175609498117	7.65340435180922	7.87446564360937	7.64532506595973	7.48803112373598	8.17035635918569	7.36425914065222	7.14366396242129	7.90042014802503	8.00023474795168
CAV3	6.77374130119507	7.25119645963008	7.29499517495296	7.20830275811566	7.15423115049533	6.92230920428425	6.97311250094333	7.15923357912892	7.42831105149495	7.2730952805441	7.01737670184349	7.07674257006222	7.02148241941257	6.96447316208788	7.18464709479896	6.53715131076491	6.70648725643685	6.93472143104209	7.01468360302296	7.30431659966809	7.14892765546671	6.93152363642366	6.9945765903913	7.08064184147583	7.51018006729401	6.9983446309307	6.85307317071957	6.9581419659647	7.04195044674745	6.98715145578191	7.20145736314885	7.27186400531843	7.04839142164841	6.8439228685173	7.06882168562794	6.95943083339595	7.08372975430477	6.92057925779282	7.03437295726121	6.7885794937947	7.2416025447638	7.52588799455303	6.8995348037577	6.67701846998708	6.76063041448232	6.89357963280773	7.0315296244421	7.34484776718932	6.8665122642986	6.73914671264407	7.00592119954111	6.88197128170826	6.94149549370094	7.05952022614954	7.02317468698151	6.91350520158883	6.8418512259997	6.9279105335469	6.77752801705664	6.8698147412254	7.2818760565803	6.86495850869145	6.92117286868856	7.09294620307518	6.8118476362796	7.0662836454453	6.95414158309145	7.00474724251944	7.13352463541821	7.00262020736479	7.09328776563281	7.13216280955019	6.95942759086194	7.30387971500445	7.03256448352754	7.13961899127441	7.24091884400813	6.96968794681124	6.72652027902346	7.22603171531274	7.12807488093038	7.12511788601127	7.34446933628846	7.21763774265936	7.15601842681618	7.3340901127404	7.2151035852813	7.30226875033527	6.94321491982299	6.90858196174939	7.04616305576884	6.80696776191725	6.84956233917036	6.8101201260876
CBFA2T2	9.92587549890569	9.96368805699284	9.14098782366125	8.42395789815613	8.84428196505676	10.0472750091036	9.7444015355517	9.27982877620341	9.02543144461282	9.00621759400185	8.85083446027169	8.42737058799044	8.87284959219381	8.2136149132013	8.23752724081575	7.85173818337444	9.58555856383023	9.63640249776464	8.15093123661085	8.68054146278184	9.06402323702742	9.35237679087699	8.67847017546413	9.46843786140812	8.50567860636609	9.42768216341485	9.70475297587117	9.82399568840252	9.35448732417536	9.2211956528411	9.09737783813165	8.73768889610123	8.72580277061254	8.08015620612401	8.7681609627886	9.02199144555965	8.98480206259577	9.01381259539419	8.56833283011718	8.80151095981446	7.86095884522526	9.35730602584139	8.77751950730655	8.63712929234663	9.33847174386332	8.85055819561736	8.34400063298618	8.67247416583881	9.78075458427888	9.27866645999306	7.66669923707638	9.42202807669628	8.92354663703231	9.46339412981792	8.57449526301362	9.07695856172884	9.59832648400112	8.89029150152578	8.76991228256306	10.1808520628908	8.63457523034648	9.42283918610486	9.27046523209827	9.11853262705767	9.10414822947775	8.82820338951597	9.52867995115783	8.6623230706017	9.37354793631165	9.16903550978823	9.32108655827217	8.60494683628706	9.56072993371976	9.04102469870466	8.89412285149153	8.76205635536587	8.48960614645483	9.19248243288816	8.97306243343041	8.54627277266201	8.28853516572931	9.48511889451613	8.91943553578756	9.01344335551485	8.4356310502223	9.02666428043326	8.63695252176091	8.53676242192552	10.108777682335	8.43256813877108	8.92407150999998	8.91308056628111	8.44760007390818	9.33366509184567
CBFA2T3	6.83810496885644	7.6651295376564	6.68589969874925	6.46005385976251	7.10588906464182	8.09013968257052	5.75164878795001	7.11415874168381	6.41604326255553	7.24838711270441	7.22394428667606	6.97734617591025	6.76583840464704	5.56677463947953	6.38478496978105	6.73444293489343	6.76559294692645	7.01682911083337	6.20982323042657	7.45510238334714	6.90582578182845	7.22132929558455	7.08473335282897	6.10600632249565	6.26236384354855	7.08292333692202	6.69508484248221	5.90331860691568	6.12960816666897	5.87784114593359	6.03644683869132	6.34388183963097	5.78222707650647	7.17425839589392	6.96620952677487	7.33719565969444	6.75962372723001	6.27550404541527	8.83231762632713	7.73376079425018	7.57493268053415	6.13411287492215	5.93538193106551	5.73451359779539	5.54095045643807	6.28132317184856	5.7634476391582	6.71315285154303	6.09118043100874	9.16036317455598	6.20129141937474	5.15840976266253	7.91525553444573	7.80357031093264	5.71157858872413	6.2841956616214	7.25392271327443	7.13368337031026	7.20757208692229	6.99091298464613	6.34344038180986	7.02955745973208	7.01280241064694	7.05080251509626	6.55614411736953	6.93719241483379	7.09736121320162	7.04810461885063	7.1853147619543	7.10332621221568	6.92587357074897	6.54601891806499	6.80981634651918	6.74032420863066	6.69685418600651	6.76925251075749	6.66680491448571	6.99370810819528	6.96862991890278	6.49528096918082	6.53250589158796	6.60035328603128	6.76202457346366	6.812248713777	6.72428415663978	6.88720157571636	6.35672712162275	7.09795545802171	6.69448244294623	6.6429101611551	7.19943478543215	7.44052143641398	7.08005623733067	6.26239077438062
CBFB	10.3584797853643	10.1602944500009	10.0614789784966	10.3036016034555	10.3223303232334	10.0946509923928	10.2234295751536	9.8055875246182	9.85474798394872	10.2824823455045	9.72396240795775	9.12259527766891	9.58249939616578	9.64965418861921	9.52265002215746	10.1651900968329	9.92385911610445	9.58063209510155	10.1468206677921	10.8440867843909	9.95201062896131	9.86938642352114	10.2843671689228	9.71124796207622	9.73659589198973	9.8672021244667	9.99607430328821	10.6923784881406	9.80062175994006	10.6374777374776	10.643873804545	10.0498109373319	10.7096729806963	10.5778220369235	9.35674119484695	10.7839743072211	10.1534863585292	10.391262018636	10.0172502303684	10.8468806285076	9.88137577698266	10.4016379587947	10.8166553466062	10.2921182250907	10.9256752517673	10.5068966434045	9.13161994461709	9.34076633524312	10.3315586787442	10.5317841429139	9.8654688346786	10.8935584051475	10.34853046368	9.82031199911517	10.7406137134768	10.3546462901803	9.60679365617841	9.41262285479961	9.52883151883695	9.43762944224937	8.96508086872586	9.3126775048029	9.15770223669221	9.30621881690394	9.00838744726682	9.17841342786082	9.35599967376067	9.26668279814521	9.30162598498105	9.28753088997438	9.18937341854258	8.74597646887792	9.03142482192486	8.96937734914657	9.30845610309143	9.39202020738622	9.03049912747899	9.18943790300458	9.19136180593372	9.08589640701265	9.35363111870955	9.06272891565949	9.14581251787715	9.22833579102386	9.32287014339063	9.49391930300844	9.09014304429618	9.21503068497868	9.27437694540723	9.59741909030509	9.19041997399439	9.84912365801301	9.40027692537698	9.32555272972114
CBL	8.86038955713648	8.74246241946838	8.43049787040363	8.48401566739535	8.77243519166891	8.6657832911642	8.92142509372285	8.48011508880334	8.84912189704784	8.63462564054008	8.57806728392854	8.53852027078699	9.01781437078163	8.63587535735237	8.36608385819542	9.10256048369937	8.88390269562869	8.76378335688552	8.52536697215755	8.5945027885368	8.76374911276372	8.98180518656335	8.76548617732139	8.63345676941588	8.27034543553321	8.6742355058074	8.78149326262577	8.25848337005362	8.45783931703933	9.00503993352198	8.69116573700412	8.77955009761195	9.01500020970887	9.43370185974355	8.7137898430018	8.77878283392409	9.39654980011478	8.91532993999122	8.55704960095103	9.09288570024654	8.68007279061831	9.10974701949797	9.29063098499394	9.34614994529158	9.34028868610322	8.83661933331043	9.52129984234861	8.53575515731149	8.89502891171997	9.35043613760279	9.37547926294035	9.30297492544948	8.83665384745139	8.59313239086227	9.2031160203354	9.11999315267507	9.39370582709072	8.92244511181178	8.94518787960704	8.79983877622323	8.70355014762671	9.00290926579589	8.93346133362646	8.79827308889837	8.66223289484098	8.56107732150182	8.8394667837649	8.76468116390624	8.66159723280796	8.56963191993004	8.68283389389963	8.54875710963952	8.72134382000986	8.54381188750872	8.88134343927134	8.76747436060554	8.5554023843746	8.68591252950094	8.76887107631019	8.60866378518119	8.55881958631058	8.7371576851118	8.79900429162531	8.63659861333879	8.70067261570219	8.95609028388569	8.76451327863981	8.54834623646168	8.71989122028916	9.02632050061164	8.48113844718641	9.09545183877153	8.81721437130274	8.84553719404995
CBLB	9.42763742239544	9.51349998181617	9.56336525897607	8.96111835261967	9.20346258597932	9.68790830881765	8.63326587889116	9.81108668649631	9.53420437377811	9.03920588791526	10.0477886813022	9.13488443500432	9.67849504365972	9.23487693602662	9.52278060012924	9.41629976235176	9.99450860934426	9.65467691053417	9.8393733709973	9.3206046100233	9.53526477625467	9.86582927524886	9.5439151575383	9.58796201761724	9.10425308975735	9.54592549388363	10.240570926057	9.35692546251079	9.786139214335	8.64432440614698	8.79295407408526	9.29561414808844	9.03630270617088	9.89682589876234	9.82203463821933	9.80598875757022	9.45927648160871	9.21605139462685	9.30204750195274	9.6557578062231	9.49426890953687	8.4030611544948	10.0259357767433	9.99325693261756	9.94905062522856	9.26265853164577	9.81282750618284	9.65358522172791	9.72117202128402	9.30260318161074	8.99542681388325	9.28680761823283	9.1921408179803	9.58028335275357	9.13013444246038	9.20620756819136	9.4243860193348	9.27686642434376	9.16850210004643	9.18682161854167	9.64130988298364	9.83069579059935	9.91977082901718	9.5711318566267	9.21408552612245	9.76051186471603	9.21524476599242	9.31705381023867	9.73632443846179	9.77102550777926	9.30823095145573	8.73704683502154	9.51263108926665	9.10234544686512	9.61740611118683	9.36186631759146	9.33906726619853	9.15778879545829	9.4370693007013	9.28889874793865	9.30130209333627	9.48482489847395	9.45847257400584	9.30820713818417	9.49147999430354	9.34955631858392	9.22544762916328	9.11739114776197	9.25036736751882	9.53539264104682	9.69963437999888	9.54457563524581	9.55659349668386	9.4741986162168
CBLC	8.7392493795337	8.88995977443237	8.72146226894917	8.162450422154	7.84039916236889	9.10556270569332	8.2359139389434	9.02100464703707	8.62421482427776	8.80350029278271	8.85742199257334	8.8535562658919	7.82809040597707	9.40241876255183	9.40389540504462	9.45836492263652	8.61388943808878	8.0165507991585	9.09194377773404	8.63830290612054	8.58036765272783	8.97917256550473	8.62972209961889	9.0585528070073	8.71525232330443	8.55154018151173	8.51195600180087	8.54866424472447	8.48276589460312	8.76350738948404	8.99272692790567	8.49066722463989	7.93344274809365	7.98474182304509	8.44849919553004	9.4959365750584	8.06130669083088	8.70785395170663	9.38830179325685	8.05170861732927	8.79771149474954	7.34642390109554	7.37917575665854	8.54355990005604	7.87095175509476	8.39107593418909	7.52780094034519	9.02112281395299	8.49277939629813	9.54989328677211	8.09426229501205	8.53922368255787	9.21448289506048	8.47544566035186	8.79933168336024	8.21998390502778	8.15902071610994	8.90399014859816	8.98840929347119	8.8085787213895	9.0427486709868	8.87196278609976	8.56624485476983	9.16272677333192	8.61818576066419	8.61809477642219	8.76796873504021	8.66288934993871	8.28466072394324	8.57327241579797	8.37181756763612	8.50425470447251	8.88357438186446	8.92208947269419	8.29987678837352	8.73925002278969	8.92391235052858	8.80106372369606	8.83123092177398	8.55578121478914	8.82323104645799	8.42890179574948	8.56023742893216	8.63466285543973	8.82050969505129	8.75046953740649	8.84520187069851	8.36160430712327	8.71591406148217	8.50243938108311	8.71406047496041	8.32975264758881	8.94477338719583	9.02546250898847
CBLL1	8.65910211597365	8.62326584643869	9.06663120111132	8.93391390612472	8.77675794497394	8.77234903228083	8.59939911224998	8.59440513609457	8.60071044837553	8.90233518717876	8.54413959369283	8.35253649922504	8.4514675642184	8.18639167117687	8.98584547995177	8.40114442698231	8.41853047315304	8.38557956648513	9.14936378543982	9.01406986633098	8.31210988668446	8.62375222249844	8.60681218613312	8.4794164973602	8.61046872772927	8.59996440376401	8.67013323287258	8.77109875987391	8.45787680726723	8.58083533523857	9.26779060498083	8.18581575427196	9.14730133455483	8.46288675309032	8.19968634548458	8.9113191734993	8.60989620124393	8.69924332912758	8.58822777623265	8.57413479539408	8.49839747149024	9.14674025617277	8.45308159147504	9.13992831411822	8.65892391721798	8.78685617149546	9.22296519415787	7.88169635505448	8.62261327065026	9.30514361727717	8.28635286274044	8.59929282621513	8.65372254804823	8.43238957130043	8.53502705246165	8.73743526951743	8.49287428148871	8.26476961031135	8.81628000958261	8.29015420728131	8.44071702643655	8.58755845656532	8.48114128859687	8.37538966894974	8.11126978469847	8.44996077539445	8.35754831772339	8.48621363174901	8.1944594754133	8.53679844701201	8.17307197267646	7.9752889459704	8.45386845762807	7.71007761714336	8.23981084936458	8.20405971601954	8.12267459042277	8.04372298931422	8.14952961007815	8.35900436271823	8.47470177986608	7.99675456062413	7.98175055865845	8.28687661399944	8.23325924376043	8.1142316806154	8.20733249768636	8.45216833762093	8.12162311444381	8.08525130589263	8.39303558760033	8.18793607649183	8.65868105585423	8.30975008113786
CBLN1	5.54596464093455	5.87253557197853	5.61065996112599	5.70749159025908	5.86267457190837	5.43917019065388	5.894858298248	5.73070841747485	5.90045655527219	5.70672227716576	5.85945862835655	5.84719634060342	5.52881843767067	5.63286103537285	5.56217576024067	5.29000798046387	5.54617877191019	5.5969663706926	5.50290936227394	6.08936623754188	5.76783529631994	5.68409437789171	5.42569745727125	5.79850305002235	6.03290371563306	5.58623660045416	5.57088056464575	5.83313970834648	5.58711716529557	5.61810558888013	5.63573865333561	5.70859475499552	5.68165383706195	5.56042043232553	5.74543349680775	5.89693345463006	5.45752398108629	5.562214746181	5.59588299955511	5.34492563333828	5.49346146559913	5.92099442340453	5.80200283255131	5.51109090382641	5.47946558038942	5.54051785288343	5.90542689241603	5.79067724399804	6.01132230226728	5.47147984448975	5.40741686781207	5.50205132539186	5.30130833726307	5.84776581278073	5.39643136473988	5.41638859315788	5.66837306467859	5.568997312937	5.60915501044413	5.55482045891551	5.50439681290297	5.48179231080938	5.78753914189148	5.63587111234312	5.74391164733126	5.39052435676319	5.7499875954369	5.73943186304605	5.67569624993914	5.43876311816008	6.06230553626034	5.75718210434528	5.58711716529557	5.46500520736455	5.81707356099158	5.81778910716207	5.81600358328415	5.65431922315028	5.75693752203357	5.79727087670718	5.77950030162527	6.14947273600843	6.12232314912915	5.79939286933951	5.82597600536094	6.04977913485534	5.90877373598565	5.8300632117879	5.50348372919731	5.59457844265498	6.13243789975208	5.73862669837421	5.61476440327457	5.78201888021242
CBLN2	5.49577989942244	6.08789647399863	5.93204519561702	6.07330209953093	5.85827740367471	5.78759539766114	6.45852732621689	5.81326277695493	7.21889236192108	6.06324855126212	5.59881084704623	6.26539926535055	6.29534347680014	6.21815283481388	6.25943006333506	5.84989927405667	5.9428401888246	5.90595826877884	5.38310028502609	6.19129627084673	5.58827900745221	5.86093428149331	5.93518510034897	5.81162264172736	5.91612942572704	5.93225748119321	5.6810488857939	5.81329869395451	6.10687050575495	5.26309244512311	5.91116357659821	6.26878129191714	6.08041237677332	5.60926380373398	5.98904116521675	5.47808298580346	6.23498325642368	6.65632625858107	5.69221164822351	5.29715499567604	5.81010235577213	5.76557963081694	5.45780967416614	5.12807225700491	5.45446043830013	5.45628848948032	5.68697925252876	6.44399649167058	7.17071716012689	5.3410402684149	5.70429441107219	5.55836564313534	5.2637738767765	5.77993393653665	5.80439623234724	6.00721559187666	7.3733137304344	6.20937150600305	7.79198310768968	6.12658344453935	6.82278555867725	5.66620161477798	5.61257419075063	6.58610953744326	6.43455805058434	5.93956789316062	6.58337530908538	6.35580005473319	6.83441256435528	7.03689276183875	7.04971647652029	6.37019504709127	6.70222250780887	6.86196684849463	6.87767069230488	6.42952596636829	7.22975226216733	6.85144426025392	6.8581143495114	6.98713165413537	6.81305437262014	7.34720406391522	6.92335106794016	6.52505751001824	6.34629667616984	6.50574354482853	6.83812924755876	6.84761284569268	6.58710837432404	5.40866838107684	6.4744996753332	6.74474647847402	7.39167869832721	6.66976824942326
CBLN3	5.73043904021426	6.2616397642478	6.2658884947586	5.66045795084662	5.8839557958269	5.84316769939914	5.7324921312376	6.0181959582763	5.93067969916466	5.41154111550468	5.77799208975203	5.8686888062337	6.08469551573552	5.71125252317676	5.77495659912625	6.11586117590983	5.74776685604798	5.84660490475138	5.41649263348287	5.91309051974691	5.9976546276579	6.15259616877428	5.65354776170157	5.98559540216354	6.16953102003757	5.87833512241177	5.78697699274406	5.47271766297632	5.85141928951854	5.75390064680519	6.23301617755782	5.98449198492465	5.62176526967742	5.67476201493826	6.07316104638498	5.46258588976663	5.77707135937646	5.84469635794468	5.55924001431478	5.30302767290435	5.87812001343511	5.95586050546386	6.32106942950254	5.59573768705307	6.18773662171212	5.55256024033147	5.9376693126893	5.7364096549504	5.8930378585715	5.24436647681498	5.81655215811769	5.79325090512323	5.48550084913562	5.64848972560007	5.77265400404962	5.95210159777683	6.32807554618973	5.77524722596004	5.65378602376584	5.82469130759992	5.46227452693529	5.43430186326506	5.73004471025057	5.74216376288965	5.71798749700561	5.4898926150464	5.78037867128904	5.52703954758014	5.97578287174212	5.81119722728002	6.14975896746648	5.75705393344555	5.65714789781045	5.91174423723513	6.19806155412806	6.01303177724154	6.1659090249581	5.80799876286619	5.89467968796322	6.06664490622842	5.86916289446006	6.17485091305384	6.28379675773462	6.17332074863355	6.25311707699123	6.3446828284874	6.01143504157536	6.08506925010024	5.79205344255396	5.43210598437447	5.60459019642891	6.27295236400842	5.03658619025534	6.0211477530352
CBLN4	5.74262605370519	6.39075538907685	6.18963783901606	6.11113786310613	5.79035222044189	5.76792725295165	6.09964167096158	6.1227607871978	6.2162506979941	6.06554671355916	6.07179628002489	6.03934205769773	5.76454909228233	6.03150070880762	6.13933257873227	5.73410187132346	5.94934731147118	6.00775805082951	6.01916836093048	5.87274744012591	5.99408427896786	5.91313827062976	5.88097088829648	6.12315867025833	6.09657244121756	5.92717725708978	5.8515176409809	5.90241833875495	6.0306244653902	5.79643966924111	6.01507763000159	6.02747457190145	6.21732052798068	5.85124706160493	5.94230848771641	5.81196181081716	5.80763099841232	5.78931047598144	5.72181163069963	5.98534092873371	6.38588620835569	6.01159537184795	5.88141393868656	5.87078310681131	5.6829096842633	5.8075956515301	6.17716823623837	6.31505580216385	5.84420304448494	5.8313703136646	5.79594087586087	5.87311478584361	5.76068163559507	5.89491535178445	5.98407192118544	6.04066819750545	5.63512585493892	5.87151896163336	5.78722849738705	5.7915297595566	5.96976457047026	5.99213752846483	5.95833726659907	5.94386542259246	5.82477939033254	6.01428518464099	5.8191958860817	5.96951414865379	5.91621732572233	5.76139493298797	6.01535795605185	5.91551660417455	6.13022179406161	5.92355163536453	5.96040830787463	6.31428923721057	6.19603221272673	6.07559633859032	5.86758108926031	6.25613579065816	6.01507763000159	5.94466786409105	5.71959825522196	5.95850597019458	6.18760456983121	6.04279418357033	5.91723714750936	6.17372122705645	5.69829750553735	5.98602381149584	5.79319386872184	5.94743546338492	6.11187581892314	6.05488334609035
CBR1	8.69880613107812	9.23181520627516	9.13315336389003	9.45096053554333	9.69548442996248	10.0611638867741	9.56391123120411	9.77200275020279	9.23994978117517	9.69904316688364	10.0265210342391	10.7802591022758	9.50751820793563	9.87639258095376	10.3340180892135	10.3740561543669	9.93219647175612	9.45238934644344	10.2211280402252	9.43951995924325	9.40209340787437	9.2260742156038	9.84213024657209	9.38541964713325	9.91345493386387	9.41811349027155	9.63232435694462	10.0939853539519	10.0226463714043	9.27172956082599	10.0148827019279	9.72891258768538	10.176434573708	9.25436096195003	9.55550596209318	8.79717139269797	9.5920451724786	9.41065834349757	9.97116485407646	9.66042427497352	9.97825156906406	10.1949647030325	9.42713609147748	9.65505804462334	9.64092622066619	9.75221333167498	9.81494681364435	9.8345423777293	10.5125181212045	8.73497528452593	9.07909665358809	10.159824375153	9.95478162454264	9.83639111057094	9.16082442097585	9.69442680085868	9.46020563191477	10.0747523899193	9.9301807087081	10.6959914071752	12.7218764709556	9.83838634027132	9.90831801952423	9.95547626082746	9.68049739746817	10.3276912446422	9.76437999441685	9.22583626898193	9.47902420387995	9.54123760288723	8.31598707272372	9.32941356221918	9.69583989871572	9.52008350866149	9.5943377009017	9.74905408394629	9.52251551303	10.0337298081902	9.97396058986408	9.55787246734838	10.2067913653107	9.74018716734713	9.35557050403963	9.68905912713713	10.2710149693964	10.155601398117	10.60880062975	9.34822210224308	9.48290385043146	10.4586503337344	9.74451957404	9.85878882157243	10.2836622851294	10.1795172097313
CBR3	6.9336977564722	7.93174775388559	8.8352916785461	8.79449746658271	8.32449474924169	8.82682682303349	7.19169669911295	8.49714301005649	8.65317449001061	8.39723426452041	8.71372388720466	7.32940720812448	8.00283192009631	7.06092216420045	7.57812531498655	7.98501041618984	8.6341107383962	7.53873044790894	8.6771309242189	9.11223597287478	7.99320894828474	7.87879172934654	8.19095252862602	7.89498936254867	8.5509507075509	7.83434198393469	8.26266227121254	7.20753808681456	7.90661593599594	7.53008529901605	7.63657456201288	7.35807668374534	7.94795027046219	7.70570922980572	7.31105160933173	7.69547284861195	7.37483095496586	8.22249424185454	9.62329143019777	8.77396540093434	8.84605309181611	7.35142801009539	8.24683697001495	7.51183186138155	7.51157068353107	8.65430435035556	8.80890455619908	6.83899976759064	7.96434722749544	8.23741580369807	8.97620250969578	7.63522307270479	8.13826696214627	9.28304929966262	7.43034901372288	7.67200506896044	7.3841164885834	7.24036027432524	7.16176275780865	6.89798367144736	6.88297061281177	7.26944286917074	7.3800563494483	7.86881023076528	6.89341806290001	6.99259677001841	6.73517862059796	7.07971817255544	7.19142236380375	7.43669587832685	7.11007830189743	7.15267638063588	7.2695374077711	7.37947092440878	7.47552016248761	7.51046721316793	7.47885113735346	7.180074354697	7.1281285062556	7.41087837587885	7.33122827716388	7.31447527149746	7.27422607157331	6.95484464010984	7.39039788054535	7.49812969905467	7.57803931919984	7.40448292489208	7.09587943128864	7.84108958605472	7.17653572658928	7.61017283803341	7.23243926018766	7.03593467802935
CBR3-AS1	7.07555332134528	7.10950899619574	7.58806360875911	7.48406472288287	7.05224303540397	7.38717372379793	6.77289971512199	7.36587819060576	7.68686080871399	7.28375794006839	7.6859216117602	6.99654743189328	7.26853009260345	7.05914029676561	7.30459476723793	6.53107914215562	7.03398951087155	7.58972087491397	7.50169630318785	7.20193664508433	7.24167871442281	6.78412476930939	7.35071433580603	7.29458641161102	7.23237870684579	7.36423850254539	7.17130228419155	7.30560931505076	7.2482138772861	6.73854235054427	7.51282401045403	7.21417546830917	7.29920631217461	6.86192322149426	7.69838911841157	7.3221581085687	6.80125681202262	6.70084874175273	6.96813268913072	6.61993332608766	7.25106883680755	7.29669246184255	6.80118450891759	6.95835838675272	6.61390133352193	6.75639868469391	7.00948269647567	7.28217923334194	7.2765880893886	6.89730303083175	6.66818158176805	7.00948512025225	6.34944747250402	7.41649088347165	6.94859542418731	6.70239353864457	7.26199672650028	7.18861943079268	7.08127730050272	7.10170598662321	6.93085947476171	6.9147695941151	7.31237143972367	7.46786539494458	7.27301539560823	7.38276991792244	7.27190166346726	7.10529644759096	7.51546880540781	7.49393183972257	7.27030486782016	7.60359324407776	7.23043616679257	7.45698452466564	7.35987442490183	7.46247968238375	7.42948062832111	7.45596162773015	7.70640393622492	7.04495633778007	7.41160797197225	7.33187861074128	7.65993529254923	7.62681627187599	6.90940460610622	7.14138240548212	7.35660053221161	7.34597953386268	7.35981005238584	7.05603878678786	7.33156842601319	7.27479052469158	7.1776672384214	7.13508809505439
CBR4	9.49789081817347	8.77015626067968	8.46686122034346	8.8398672454727	7.84186161538539	9.56312596997756	9.17813247892953	9.31398571160419	8.40568602414891	9.39931416410863	8.49823321481896	9.03142502189366	8.66959512085681	8.38088078534444	8.37369061245575	8.48541862216816	8.99955683984524	8.62510499733896	8.40369333017531	8.65299124991826	8.54198053080417	9.05179652756424	9.00475622638233	8.70077420767115	8.47608316637852	8.79922323502684	8.99558183289933	8.94678275463047	8.91157569428296	8.42815568935445	7.75255027534814	8.0174065969802	8.65488947971577	9.1868958031079	8.6867243170884	8.47601876331398	8.51434068677086	8.43201669394459	8.291315952757	8.68292713698345	7.69244374692279	8.7098436777722	7.88440743018699	8.3886510495226	8.3961418284816	8.09437738435983	7.84355342843106	7.88642810718708	8.10392012386848	7.54960813169819	8.26249076922226	8.28087477583837	7.9770751313432	8.95179045788673	8.17323022898455	8.67532384148591	8.39660963243923	8.42361589962912	8.60599508940945	8.61681613851266	8.82819059161795	9.3040681594204	8.89070938050248	9.00875270197011	8.32825335485212	8.7476174804594	8.59682891108093	8.4144955727956	8.67153490646661	8.75717047207347	9.28070265049667	8.41728990210566	8.85425997280468	8.43992373878628	8.87852711085424	8.7302917379167	8.68909972694462	8.70390259749672	8.72538793744314	8.90129752908936	8.61763711650308	8.86609948413924	8.29362834025259	8.72099994894649	8.59559921420713	8.66540751962626	8.63864332150073	8.22621341439855	8.66747986793047	8.11816712341951	8.72354799414734	8.43590677923179	7.404506545182	8.75188006466573
CBS	6.92636961634103	6.99153694875826	7.08738794421047	6.88081360199186	7.52997554149926	6.66926480866155	7.62556740969129	7.16915455604275	7.09914586418977	7.05420756461146	7.12930073030262	8.55994543305826	6.43832461872198	6.98273049042996	7.08656414218977	7.01041527051456	7.71939352495661	6.89004666605177	7.1852031446166	6.58378654257438	8.00969115424413	6.47907137702623	6.77174932285615	6.73790140074021	7.36337850528888	6.65395552057212	6.6514956225581	7.07104910289149	6.84772225805975	8.02001052180623	7.48394225921935	7.20415416199984	7.26267827841164	6.46771468033434	7.35770905880342	6.56659523420761	6.68779980147935	8.37019458338787	6.65626695660637	6.56504935072947	7.75593310399613	7.09840588807553	6.89223077683922	7.73966114955724	7.31067907795735	7.01667231996525	7.65416837886902	7.28186663110303	7.66940048381506	8.08525130589263	6.86821578267146	7.13327641612925	6.68228346122423	8.68865084465085	7.65873517609228	6.88965399128257	7.2132808273452	8.04877342646537	6.67271692188628	7.54568499989185	10.5574027087941	7.78906073308613	7.38541827757579	8.24375491488422	7.71463130363891	7.0326779647913	6.73129481323183	6.98431713879666	6.76346980820377	6.66926816927412	7.61916890007191	7.17472997897297	8.4004955525196	7.9147553633364	7.76679298899219	7.4853854787235	7.89715505741972	8.15899674550404	7.49202836817279	8.02958378135553	7.13037851557176	8.15609909555469	7.59518906756272	8.01170378220792	7.05549113055376	7.58234786244693	8.82940181633557	7.65258011904099	8.22069291447797	6.73744923228884	7.49272401015959	7.32996934458054	7.65007033109275	8.0979037680997
CBWD1	10.2780080868261	9.82576791354247	10.6609561827638	11.3695557936879	11.8998575816923	11.2219796069123	11.0447609919868	10.823594528595	11.0695939479945	11.1323741124723	11.1341821348265	10.7798780282892	10.7942397403635	11.0229046650777	11.1131764598764	10.9091709913497	11.2291714140677	10.922458455764	10.9480605145165	11.3814155718795	11.2767413477333	10.9795999844921	11.1232305939216	10.8626594638694	10.8960988579952	10.9142024193935	10.6755216676731	10.863611581817	11.2611422940484	11.5966692900978	10.6052020518546	11.4414236862777	11.3035793931924	11.2942351845398	10.7879532231415	11.6479545228751	11.1165983221832	11.4622985582149	11.0779956507914	11.7216816244114	11.2934114822547	10.6498173131593	11.6225199126939	12.289972197924	11.3940483599498	10.8442057953535	11.3570074730215	10.0788867755423	11.5470546513057	11.2676623381076	10.9864410296834	10.9761057970179	11.164335910139	11.2466455775171	11.5316416686657	11.0563410778408	10.7204289087049	10.6467206292617	11.4835458139601	10.5107905586995	10.6404988843662	10.7549670908244	10.4231276018446	10.560686365986	10.0165888885286	10.7545040784873	10.5298416004461	10.1444042516566	10.9364929821176	10.9825021236581	10.8598808934525	10.2989380218025	10.3216125049583	10.6811434086313	10.8651246481595	10.379241463654	10.8102115332643	10.2972622798104	11.2172500460684	10.4442090953188	10.9530321412413	10.4392539745178	9.85702334579977	10.4402930824973	10.9638936551722	10.2783951284653	10.8595648196729	10.3362871903037	10.5322926565327	10.8742295015184	10.5554208183474	10.6280757675612	10.6663813063204	10.5215739742394
CBX1	9.62317785414274	9.65049486905748	9.66166099553238	10.1491475970677	9.36696956319992	9.61297681988947	10.0530449739822	9.54975830350062	9.57145024368546	9.86587475848344	9.11024181902234	9.23658382647681	9.38541343508987	9.19772238417872	9.03632496694993	9.47488590545261	9.66812750704641	9.69317585472919	9.57084848106938	9.87005237441281	9.56925096782056	9.41999011898935	9.69940507804203	9.55540165584705	9.52818578658494	9.77042379577933	9.72664095678971	10.1846754662712	9.48979714950888	9.56638111752844	9.27405653598898	9.79330150792562	9.85303911084812	10.5245067321177	9.23974744334458	9.20125926061339	9.22406312469663	9.76752708620284	9.73220172398589	10.179085325828	9.34190524885043	9.30576673721063	10.0503247407288	9.99024129942836	10.1880775286627	9.82085014342687	10.1760184201883	9.07320948424863	9.28410207646508	10.1073943211495	9.86748331774515	9.88149243583321	10.0187551645349	9.83141430607317	10.0036224866281	9.33398178128451	9.84241709359968	9.37017347258104	9.0640555443862	9.49683510117367	8.88235005268028	9.28402367753575	9.56428143263251	9.5896263172589	8.9008936612558	9.47020937100681	9.1846237039955	9.39651347103908	9.41306797078076	9.4625997741013	9.4125327525092	9.17066704694137	9.33317541192788	8.91118973513681	9.3642976079753	9.28629966811926	9.28424867466657	9.13803580602944	9.18487752107346	9.38761409134774	9.60812066254709	9.25146588285081	9.0588218416276	9.40711374777035	9.26220022577492	9.0790731020341	9.32612943117856	9.21020712127746	9.20519088980677	9.08359371823918	9.5029087087962	9.37674695295082	9.34382074941489	9.46763828416496
CBX2	6.53258846083694	6.81252498657884	6.43530946938923	6.90285789576064	7.6216494743599	7.04066797061674	6.42169109685813	6.47718243999886	6.60110554383297	6.835419554391	6.42628215609823	6.56595059246775	6.31518325870158	6.46246569408052	6.46362685208724	7.42733367193533	6.22657353438129	6.51131021563431	6.5261553370518	7.09157628923209	6.40448400312562	6.25783194958827	6.43750455272329	6.64022976924241	6.69814549069652	6.32982953490262	6.33794309246518	8.61495584058107	6.37264420555687	7.55396698028921	6.67660794521896	7.83401812149762	8.15164217507489	6.99957265718406	6.35673382921574	7.00476868043948	6.49451018023253	7.82119197707012	7.31076629341098	8.36314853340291	8.13074572574591	8.13649140845926	7.91227378534295	8.05041812138492	8.44332639995329	7.78851608747615	6.92206727892917	6.75002440042571	6.44036639597812	6.6488269077321	7.16237807908658	7.90932165807907	7.49396923057762	6.50985066978889	8.12674605648652	6.66560357545301	6.52131714378019	6.37679552607822	6.27357495042144	6.34562666734299	6.34256114619086	6.21850330077072	6.28177470684553	6.29989116800683	6.35182021061035	6.30119947893134	6.35781901708755	6.40601504468358	6.28381990049995	6.37250817892926	6.45503834868827	6.52792463574178	6.26338966915675	6.54545291316621	6.51555796552231	6.48414522767358	6.47867036129773	6.59096585318363	6.33834616200027	6.51963622595115	6.65730896283422	6.50614905260322	6.50127578651745	6.47681135631483	6.44211118403631	6.38273076823713	6.45378601816148	6.48635627521845	6.23937978335894	6.40598508176872	6.42021232762513	6.50017674463218	6.5544541421343	6.37340444902704
CBX3	11.8273721521936	11.8212191638821	12.0982555484582	12.6131589724538	12.2374485423686	11.8479436373795	12.2156689413438	11.7238235637691	11.8754586869565	12.2892034796451	11.5625811456182	11.1799822901887	11.3004080738137	11.5963436998308	11.9371770362193	11.4473430528264	11.855457683523	11.5726532641178	12.2331155136159	12.3484492542913	11.7638263885957	11.6342135564853	11.8799402484323	11.7083077371582	11.6225460576214	11.7830251560313	11.8106093899658	11.8871133574854	11.6381928511065	12.2110825403406	11.7193961049992	11.5185419679107	12.4786141287224	12.2801717402199	11.2787886227552	12.1482295126513	11.7228835934851	12.1460542284368	11.7329572822433	12.2922267000649	11.6550801264652	12.5938757919037	12.2506223375296	12.3339909633431	12.3243242035772	12.4638293774708	12.2043700079719	10.7058440301308	12.0496043157811	12.3577346149211	11.4980046151232	12.3605285273073	12.2072949749882	11.7301857680691	12.3506733460256	11.9750411756439	11.4329871011461	11.1830824215664	11.5217060857851	11.2784916970959	11.4205036112575	11.3605667947108	11.2207693027647	11.191056106222	11.1059786971564	11.2015879494465	11.3656226465366	11.2545221805324	11.1958712768571	11.3976957774305	11.2020872987261	10.669658892349	11.1723255224453	10.8893716475682	11.0741274854581	11.1174119512313	10.7886475031444	10.9461015529697	11.3200886106057	10.936288827679	11.2241089487723	10.8387962424819	10.8234934589653	10.9478659822316	11.1240816458491	10.8862933066997	11.052766292387	11.1558051580515	11.1619310110466	11.397960529313	11.1347539230548	11.2753953103072	11.2389861720002	11.1694723236189
CBX3P2	3.16358627958743	3.5428788410936	3.03603891212114	3.3315996584454	3.12707925689121	3.20960531282474	2.99916166051263	3.18517407447213	3.12590796745324	3.68140209417553	3.2780793374029	3.05394407771987	3.3145850197983	2.93765996633054	3.14047072773762	3.08736039225409	3.28723682634777	3.13648318765044	3.01748916235016	3.53130949076053	3.25819742943157	3.14540368042559	3.10977251371556	3.2580655047531	3.18567830015041	3.16045827977644	3.10933439790079	3.14221469435024	3.277265412157	3.02471727488172	3.15305196609628	3.18798213581169	3.14912570094029	3.20717935538423	3.26361835835742	3.21821973922598	3.30062250983962	3.11382064411466	3.3010949344626	3.25757334860502	3.14867671069565	3.34950436977459	3.00946574792038	3.32381801925068	3.25226227151014	3.20089346979192	3.38874000130701	2.97675361367536	3.19319853118589	3.28794869505018	3.0348097571945	3.17689999480177	3.32171576839065	3.00245006077216	3.29618588929325	3.03111568395219	3.31539343732041	3.3476918673192	3.44458793891187	3.3238023682924	3.18109108017373	3.06691182512822	3.22131733259121	3.26451759461992	3.05738031852406	3.26736133601902	3.00468011653892	2.96735430624227	3.02174943789359	3.09081233859003	3.05564497527677	3.38802797198837	3.17926055455306	3.41535317374213	3.29385271687393	3.34338966528358	3.1966054064622	3.10340687401706	3.21208851371914	3.22923018306272	3.25451613807937	3.08645529247775	3.18347524435457	3.22860076803727	3.11025338695087	2.93451104544991	3.11825182822883	3.17173089496153	3.24208776457621	3.03834269018355	3.23438619238595	3.137171766333	2.96553454467006	3.06438468524209
CBX4	9.68656349126693	10.6349824859648	10.2905244641626	9.90967394159162	10.9200957725308	10.8024490771728	9.71848073550837	10.1534689751012	10.0134803786939	10.8032328443319	10.7700737231392	9.74657708901946	9.98503080077397	10.2659559513598	10.2109715165009	10.1094964939358	10.0036799236455	9.52794334463845	10.0095099794506	10.5128797571307	10.007545035886	10.6627072052787	9.93210221270528	9.83644113534197	10.3376448099577	9.95290521397611	9.69874338574557	10.5701180836179	9.85714426171881	11.4754749926224	11.6511485722849	9.79644044351348	11.035845213128	10.6703923999239	10.2412304664307	10.4415321981578	10.9033970076542	11.4784303645108	10.5049198557715	10.7953956759476	10.9545624481943	11.3511673614828	10.919911964616	10.8354570406013	11.1698296412832	10.793939074784	10.4736608100215	9.69632858764637	10.4769862927648	10.8799429929062	10.9320335032687	11.3603495665418	10.9842573748312	10.5095206201008	11.3068252149606	10.4651636173748	10.3490054691231	9.7359931454552	9.5527965264826	9.04984381013212	9.41564026783394	9.67813835930516	9.88083584776778	9.54904039929573	9.55117214556684	9.55794722104699	9.71883799283561	9.3303714209441	9.93683136868885	9.59384581452636	9.6222083245817	9.49620699636025	9.42672121380357	9.25987104851479	9.74719238473267	9.63481465218347	9.21623781190507	9.36378641839544	9.29824505586644	9.55640282291977	9.35277379123224	9.28491035973969	9.72974235127055	9.48617079088998	9.63496232616738	9.79959743748833	9.54988734388198	9.33296572620941	9.1644331890965	10.2446695550974	9.12524397828919	9.86429871848359	9.34816241212466	9.39898662793569
CBX5	9.46083107640382	9.75186159829177	10.7869427327766	10.9437487930336	9.86694354117673	9.26975355744776	10.1834878602856	10.626740175413	10.9529422391479	10.4870947970169	11.2706467500443	9.9678459146137	10.0339471947016	8.57673710410412	9.87268908657435	10.0334588501486	10.2010503965163	10.2172039984733	11.4982960633311	10.3575290661846	10.2165101894871	9.92614224818345	10.0685303433544	10.0280807572417	9.89866194550296	9.61423647483683	10.7386793734852	10.4419474439378	9.82318350063214	10.5585166013444	9.4173020346366	10.0870408257997	10.3371983980869	9.84749287478791	9.34771358386319	10.3965464979147	10.0226011492106	10.0056903706893	9.1475832863396	9.55887670066767	9.32454364279701	9.97406538759201	10.0458906431688	9.92348977664697	10.7124882074248	10.3712297931536	10.8562163264655	9.16308007002549	9.55440991495897	9.98774919195099	9.914478627322	10.2234219894287	10.6527753683117	9.87785502935952	10.5511931422637	9.36980560698537	10.4963606902127	9.36860868824237	9.63468034910938	9.22222013235577	9.20680230055278	10.2962898049139	10.3936396107954	10.3545581061082	9.73526802362025	10.3714951126022	10.2939881326168	9.2926358088296	10.2502418359005	10.7493263983038	9.64576192246099	8.89590158587189	9.87931109681886	9.4493535698632	9.8875488210634	9.58735866634913	9.58592611561822	9.74672437695688	9.57239823133417	9.8842213637488	10.2244953960863	9.42853472052222	9.64554032676033	10.063340101115	10.1545085806055	9.55650053278968	9.23522075219261	9.9493299667889	9.07451559770712	9.49547727014856	10.2900607147167	9.41209988459006	10.0504912820843	9.31943525523499
CBX6	7.79764498357773	8.20168761108259	7.80902329822976	7.5526965916605	9.14125052122352	8.2659092148004	8.04339920530331	7.76753943643689	8.19783308555364	7.9400897422103	7.86841713405936	8.30176819269329	8.52674464686162	8.21214209944628	7.99768795490474	8.66311097403948	8.02847943141232	8.22080440180215	7.6357334692967	8.23348365393047	8.16815544370255	8.31947173182719	8.04931309744125	7.8110762064974	8.2366596025889	8.43719307657818	8.14647076544635	7.6770944196804	8.09962285628862	8.31908728373625	9.38157988035488	8.52295331704725	8.42875970920102	8.39473430836621	8.25065289616512	7.84551667325848	8.55676239197902	8.17098932404339	8.50742968197308	7.96521242439431	8.67288761152752	9.85647248754208	9.0965572677076	8.34735449863017	8.49754009151883	8.66111844387575	9.06871834437417	8.19251436924344	8.06226578475756	7.27731566350854	8.4303267083323	8.17901710061795	8.6745503407932	8.38151866555629	8.7432542510619	8.7052355093408	8.89553394340294	8.72156308534368	8.06051687567196	8.4204232249665	7.78587189769089	8.29404257444955	8.41687059700156	9.30925467848055	7.66488275828311	7.84713294685375	8.26487537629786	8.889214502403	8.19772051326272	8.48960215366083	8.49681433207089	8.7889675550947	8.50017669828438	8.19745163979396	8.77393746057247	8.7024294046582	8.56333203072365	8.70088361172225	8.25925674614707	8.74073569737922	8.61190544904355	8.57843941796198	8.46738263952082	8.77112718094734	8.09823032250455	8.71370930627285	8.52227027012509	9.0100588982851	8.41753409710078	8.67964933787964	8.09263607281062	8.70755704759706	8.38511023323663	8.54835341993319
CBX7	8.04252165453082	8.43858136123055	8.0006495185362	8.11965329605926	8.36561620394782	8.91909552726837	8.00175776765446	8.01910781752058	8.10751685877677	8.14464019312003	7.72414669977327	8.82937807546641	8.59043546144105	8.42033654226295	8.34351412381616	8.2800222508138	8.59301464120774	8.59158113700999	7.64206830493294	8.27894242792665	8.2493034555583	8.72295760553979	8.19462295137021	8.0670486263689	8.01978259239673	8.44962443009075	8.32976468054799	8.37577015766599	8.29627564638916	7.8804865276801	8.74437194729289	8.25298659576767	7.99677978770291	7.861633611943	8.66149313087641	7.75284750078179	8.54448641885341	7.85241400144112	8.65941722798163	7.91060846917226	8.23873775091182	8.49726411771177	8.6377408307429	7.79473338845918	7.67355019200703	8.27844355075561	8.55734842090854	8.31888647733908	8.20439522351237	7.83510753171681	7.94683810021282	7.90945301243589	7.88775258820318	8.35413777674942	7.99546652134569	8.34762520052209	9.53457737235578	8.76665438220385	8.03973496952379	8.66922710943277	9.35848838391173	8.93309888692709	8.91567609071333	8.89600856848296	8.16508952083116	8.21704770499156	8.57429170493272	8.80756019809952	8.6438663818046	8.70414769993705	8.94681759736566	8.85943737615209	8.76939062849506	7.95637576146795	8.94556141175845	8.72546993885828	8.69234732850166	8.67637287334726	8.46897783992331	8.91244808255161	8.72194603198762	8.69846225253786	9.1409075157553	8.87676708223771	8.87379319031787	8.9709955426099	8.63253062035798	8.8331338493221	8.63922498985083	8.44613021822961	8.38577579754055	9.05481940923386	8.43783046206925	8.74098950586828
CBX8	6.71873684767813	6.74910934964064	6.44869806108418	6.81399290954998	6.71079546332797	6.90712544585696	6.83367555859024	6.83765840214626	6.53943768224778	6.74445267527367	6.97564688681222	6.47688262949152	6.76344646603458	6.75702328459423	6.51288911100089	6.58913252995927	6.57928769511562	6.55087255583537	6.65621001399296	6.85347947705789	6.61571986909021	6.61663209580274	6.61405802320759	6.82002101508704	6.95205423405505	6.59045400377712	6.3716724804572	6.63253848977059	6.55938567299851	6.91905960362667	7.1037734975843	6.57966487715578	6.84165577567693	7.14445990972194	6.52522501572055	6.92114337493936	6.63441286960972	6.79507445852468	6.8501394721252	7.0071568858854	7.10479503314504	7.07393849171966	6.98873129229063	6.43105835530094	6.81075435793559	6.84366980395361	6.17781819580273	6.60137123593877	6.6195314615354	7.24600909087765	6.58668830843913	6.89112905118921	6.99677833258632	6.64310808923835	6.72309783425806	6.60599593871047	6.02860278988414	6.3607098806734	6.30554985213767	6.46535626770886	6.20356752626375	6.3490713495041	6.3142192521524	6.41109013649553	6.32536596566959	6.46204792277781	6.38662044263535	6.36977768798689	6.43832461872198	6.3973589778432	6.30240796942433	6.05525232069291	6.27564108385553	6.48691127412315	6.47718213433627	6.39668979208133	6.61735077597159	6.60587020532872	6.45788675265148	6.39389860214639	6.41360155464058	6.16766259269131	6.01907807031348	6.41507946696364	6.42792334753025	6.4073474719133	6.41801883636578	6.48393341110306	6.20126266985407	6.48132065197057	6.44892678497904	6.20650863903403	6.42886105568892	6.37307699803704
CBY1	9.04149419943269	8.93764356573533	8.61602971165035	8.940605257131	8.78762190442952	8.83367472290525	8.90290557366315	8.83382312828407	8.73348954603098	9.23701249555102	9.13228851317259	8.9590440075181	8.80536219043147	8.98777308697058	9.02289202077581	8.93834432808868	8.95477372823982	8.40918286932895	8.85287467695331	9.20542018499403	8.91104335492482	8.75640454929618	8.96669500007907	8.85914879068293	8.84789197345654	9.26197515582883	9.25940454350483	9.37700372015937	9.01271807744698	8.71656671426464	8.88537861734827	8.4776973432611	8.31144730435676	9.16035320181301	8.70800790034801	8.54214059916101	8.42751369522879	8.68403369140924	9.0971539745866	8.63751920169475	8.31343532394501	8.68926212986414	8.77173103095263	8.70941615410091	8.62873002708863	9.28109015890679	8.48100520628342	8.3242684809264	9.04326606612716	8.36754959787209	8.87677281902648	8.07190100605431	8.79035262797856	9.25791550224686	8.63951165018495	8.64366682664667	8.82535157210729	8.80919614547729	8.63093411220607	8.75594105060515	8.2671019043413	9.06007929308991	9.01574646679986	8.73730916494083	8.67762637815549	8.85949627724595	8.91458997516799	8.54623100000903	8.73819923424561	8.94859797008567	8.49471789740976	8.55081526430342	8.74333254971899	8.4114109124247	8.46481716263839	8.49354572742806	8.68578625954298	8.4044202697579	8.66423997506237	8.58396506529878	8.670029779874	8.60041389140333	8.69418508985417	8.65072164451016	8.73010436847055	8.35147911468596	8.68667587731976	8.67832217149378	8.53695337604055	8.75339452527612	8.9863881230703	8.80341828578416	8.72188256202913	8.59577319469796
CBY3	3.47633943053024	4.22307583094088	3.98727008241232	3.77356170921174	3.45281075614665	3.82321237387869	3.78334552513846	3.78755797811373	3.84737130119549	3.86443739340786	3.78561626766943	3.75182585623677	3.8243458192915	3.52574423880106	3.92315248824325	3.85804215241813	3.64669035468807	3.67555997268301	3.69140729077024	3.87052205676412	3.68538669664829	3.55154478821978	3.71695348767281	3.85926905194922	4.4488269135182	3.7296894251091	3.78460270529725	3.77986498388826	3.73834490949557	3.80494049138887	3.75109540714204	3.7007115082227	3.71756938016366	3.65481977765771	3.48026859836989	3.85936021058951	3.53942937247619	3.66923434818647	3.52908824817453	3.6653112900777	3.73432823761554	4.15905222465924	3.6717562533977	3.69815453155515	3.65924945884965	4.0315757915776	3.53130949076053	3.81911663104384	3.89530142438485	3.90427854338203	3.73545884515405	3.64629286015765	3.60906122827581	3.99780905266273	3.68691309695209	3.57586257480782	3.8300587219144	3.6291002711912	3.78099370023595	3.86820987970594	3.6744920663132	3.78959588733815	3.87033980830249	3.68660560334791	4.05739615112137	3.89723346937002	3.70973262223232	3.75523973526982	3.73049021275158	3.94115099126403	3.64771484257262	3.95284747345213	3.63974444672782	3.75234131708744	3.76967129478828	3.64490781543546	3.9629899480672	3.75935467450437	3.78596688723251	3.73358370059222	3.64976289012484	3.97401541088868	4.00248896537618	3.75092345265135	3.89684873584617	4.14393685291456	3.71508348667854	3.70723286261423	3.60414069820789	3.88168967727778	3.96653658272246	3.62986598402975	3.82552985115476	3.77447799470928
CC2D1A	9.24000643205733	8.8709201830114	8.35265390656579	9.05201582714509	7.91990095596324	8.88503881981016	8.95530017566514	8.7701225058105	9.12076554458885	8.54591836239452	8.20954892056306	8.68582128547781	8.08622618137714	8.92437454693386	8.51698052046166	9.44339408134016	9.01100381421422	8.83083565209024	8.70198520306097	8.82627012533874	8.85986339580634	9.08668382269109	9.55292204701484	9.54279071414755	8.95627230484305	8.9871406243105	9.28706237020441	8.94756824383741	8.95088550106646	8.58611715860318	8.3583049347305	8.61627190744851	8.23807713926401	7.65884459192269	8.59896942679045	8.8806891945802	8.41088423466215	9.07132718174528	7.80682471960769	7.53453372194506	8.10732167806223	8.55200195345508	8.06112207153977	8.85063182899416	8.76878066479817	8.20480222229949	8.43081615888776	9.00409267134566	8.91060134778303	9.16847983813161	8.11056583959999	9.15218028460904	8.27509653788854	8.84182180777168	8.4870315957911	8.34242284300536	8.34948411304911	9.10912182278565	9.21313022973298	9.12077463055479	9.26418587997391	8.88112888486664	8.96334114385261	9.03140595669465	8.8854257474581	8.89838310301571	9.0293168256884	9.32884481695849	8.50400422540559	8.77192051552889	8.74989028726782	8.67588367421611	8.93246480486347	8.71727533813249	8.57148350456776	8.64747460293991	8.66271986690951	8.92040332498265	8.82609132226291	8.80217407118729	8.94122578060464	8.69493048414504	8.7476986232479	8.77477133380125	8.41133817146991	8.78104474646549	8.75828250484793	8.66702737796913	8.79059249638827	8.85214931604364	9.09786693848291	8.43867859749586	8.9977672720089	9.13951536382935
CC2D1B	7.62142792664807	7.29453548229114	7.6765439648212	7.5490970194893	7.59127674218316	7.90336701494094	7.51969359894735	7.3353372030716	7.56810287472925	7.28459882603649	7.60664250508951	7.68296638311009	7.40466881316739	7.86895536388321	7.8598727902979	8.16382687648691	7.47400815929156	7.4059413507406	7.64744040146879	7.5179197110917	7.71539984752041	7.71613516871096	7.56076098437427	7.67385952051468	7.34496582208398	7.44601299742819	7.63175476461266	7.57070493854857	7.60260990219136	7.75355919242181	7.51664672089468	7.76401151601385	7.37762655730459	7.65058097383733	7.77398352477161	7.58035720385686	7.93229887374226	7.77470370769446	7.77357619481222	7.55678001062163	7.84527892552567	7.78208739016486	7.75680799789966	7.78339082105925	7.65892252779669	7.48500786437672	7.51935940439576	8.21414670021929	7.6519357695082	7.38004445068336	7.69663840781241	7.78032499071861	7.48967276743297	7.46546747744867	7.55409954940176	7.81335113255029	7.44182389315208	7.56075661755186	7.8709254296123	7.81666773453632	7.68974829038003	7.47336962889914	7.63032131105258	7.71168587600266	8.08724339126202	7.67284673846761	7.8325876950782	7.61383540645984	7.32738704571615	7.7029856786109	7.72946637690063	7.67852333137346	8.01409385913546	7.96481846473334	7.39123381832825	7.79775559329646	7.62792651601803	7.97927840459017	7.76788536271579	7.63186594785917	7.61159768913985	7.5852883667039	7.63421379729012	7.60148118449968	7.67541211185633	7.80359358838931	7.73831768211575	7.43062287539294	7.80800330443203	7.95959681492607	7.71591965963133	7.74375298328993	7.9128789136419	7.94953559216144
CC2D2A	6.72107547941691	6.47129339204803	6.23764173534797	5.96304291341057	7.06129672051868	7.1548004820518	6.29155770999381	6.48647354742162	5.95140367944109	6.69919529107409	6.49126717180006	6.80239602468577	6.9695880400364	5.99216304579562	6.34688555038105	6.48416959950768	6.21235687909308	7.01429717723084	6.27048154094286	6.44121053796824	6.55211538752555	6.66945162824947	6.03930590867925	6.52133135409513	6.20338857959583	6.6298377210444	6.22834657791317	5.61917576113067	7.18812440031668	6.26580704140945	6.16868018503503	6.36358036297408	6.66233268183499	6.05202552718916	6.61271978247022	6.18749308619903	6.69612960233398	6.20297041869186	6.14131524047525	5.60747938389396	6.17942887808369	6.99782044425511	7.15606630649545	7.40053660463158	7.28191885319446	6.6888584955809	7.12454332499495	6.0182661438218	6.53402549174234	6.75489661548784	6.15839056559171	7.19296055276946	7.2788044410761	6.16204872353949	6.44469065139707	6.50478601900452	6.90995831103659	6.77378648252478	5.88353010123312	6.39603516030302	6.3154859360216	6.50129733333357	6.70040578023716	6.73013314508709	5.44764827969713	6.2500153472635	6.22243316183815	6.49489355128694	6.38411099346642	6.74598013499393	6.58316927440503	6.50209579209618	6.72068498117198	5.98997504021313	6.76564394126928	6.53764700549439	6.89788874757114	6.02807179897586	6.08593927954927	6.42908779040604	6.40504660750721	6.4165136877326	6.73126894019172	6.60877610567003	6.68547671031497	6.45789909990669	6.7710689318241	6.75587081717311	6.13771949743735	6.53500641388256	6.45236905502706	6.57436249141563	6.14543597827868	6.40123612784202
CC2D2B	6.44850103901253	7.14832364644832	6.46480263100934	6.27299823075252	6.53980270528841	6.40658970609512	6.44783125532211	6.60576828539657	6.46854176071302	6.78812904273128	6.49009015262299	6.57159246588804	6.70188934099348	6.2726734806362	6.21030562443411	6.25711847108813	6.1831296219724	6.64136267080506	6.56377286541175	6.7562847103416	6.80781929559775	6.34139216168784	6.10000515312757	6.62157619533757	6.87931279428307	6.68126675063121	6.38245399367683	6.45747373314588	6.5088268437754	6.33956940982609	6.7887357582144	6.53124688865641	6.82733749696272	6.37350497868804	6.52072293916227	6.09033180845664	6.68170007556429	6.25216281230371	6.35891921212231	6.17486114585561	6.69982524876158	7.32584716585229	6.46878009219308	6.26269819996046	6.20945730053345	6.35247077071072	6.45909475891278	6.45298590419399	6.31862104660421	5.86748727033574	6.21279864634857	6.3793009720238	6.59909278294893	6.49774134338949	6.38417039434473	6.51635393833817	6.61701416970041	5.97879288679175	5.79498306572156	6.23778168420838	6.17044440514486	6.29893108311323	6.36423847734686	6.44220262521675	6.29434614246917	6.41049143290361	6.19195329575364	6.15824510509438	6.34187776210525	6.34510907959878	6.46014304446791	6.68244739497957	6.42233866332567	6.62280931873302	6.8468753241792	6.54296177384757	6.58860940906705	6.47211737561237	6.3159100386638	6.61884053269849	6.56212619737494	6.55999797402716	6.41265580812599	6.46842500566116	6.31657755591978	6.49590071005978	6.53427709538646	6.66313835755686	6.07471135864104	6.28876390307001	6.77745660805132	6.50905810653448	6.55826947743035	6.36302558783822
CCAR1	10.0062490215983	9.37845614749777	9.59113879464554	9.75593271540375	9.53459018628637	10.1341373090272	10.1410704354567	9.82197377250276	9.82352737029812	9.61601666164167	9.51662550820438	9.07708689372481	9.72476860353391	9.24088195310749	9.40580022432908	10.1908402167981	9.9544373241587	9.66798357495472	9.44675642223287	9.6121802509948	9.62625702867033	10.1227642983714	9.4521118310471	9.96559075741772	8.94914211204703	9.63974849436747	10.0864411885961	9.69396751796596	9.79413425637762	9.82311354393023	9.44248492673265	9.4483471626196	9.88596522405591	10.2888262752562	9.50458472632418	9.36737279212078	9.61598503845085	9.68497081828432	9.60489051436175	9.93519376113042	9.70281222093719	9.92359313271957	9.79903364572854	10.3154476801449	9.84483150288396	10.0129586988175	9.85405281621848	9.21704692763203	9.76541024802597	10.4004564670886	9.47887456159057	9.82484688800291	10.1200896806995	9.93206479456568	9.77969831050635	9.63511109962992	10.202348005359	9.35833508139928	9.88619249368083	9.87256980052887	9.48881714862465	9.82944186021001	9.65700483353506	9.54996698358926	9.41396222903108	9.78684645486014	9.6764176729622	9.67965598546287	9.58558635367655	9.62944291107792	9.3483558393629	8.70886418027157	9.4383713334283	9.14388124362181	9.07328645651964	9.4261789564173	9.02298568054866	9.34165307143136	9.5888767529436	9.07076931653397	9.20753982516169	9.09254170270758	9.15544524938641	8.97653436738162	8.88393796141655	9.12945284946298	9.29278933109994	9.2871145996772	9.4918993230765	9.61938335025933	9.56332585312981	9.71987250755507	9.65502744949867	9.43929551602311
CCAR2	7.8602316607757	7.98676318783838	7.60945452554702	8.10987947116879	7.27449571367036	7.73480537919724	8.13103077867793	7.83865654724079	7.58338830807779	8.3461370912699	7.51330070318293	8.0544649809879	7.56520616612721	7.63156077293161	7.79907204673728	7.97813665678343	7.55290735684347	7.45075167076784	7.85409161906714	7.98734065305274	7.62615243832617	7.74008733928286	8.04539714137902	7.78629301171781	6.96771511006852	8.06045634240712	8.19708042512931	8.30167379993835	7.11706171600284	8.04003541157927	7.53348242867896	8.05177980236994	7.81268560489269	9.22570398427397	7.7232973044481	8.10833624548911	8.44484718457067	8.05110002299641	7.54934116876627	9.23806112660741	8.05392909393936	8.11382303125209	8.52341437564096	8.153579111792	8.36564058763842	7.53494443445517	7.57197323052476	7.45941894643217	8.1145787606379	8.2099605124732	8.27094358300714	7.4698408313047	7.98053008302711	7.8741982498299	7.41050140394849	7.92927015959277	7.70421282065598	8.22252976715392	8.22464850359107	8.00503855524809	8.0527883310366	7.98594288742891	8.20317480215012	7.96150378006908	8.09274794003099	8.46477758216053	8.06299640350733	8.67903296466063	7.75554262589573	7.96105460786392	6.97012024068636	6.63382050562463	8.07476195331724	7.79176682925698	7.66496345731707	7.67717200045047	7.90031814705916	7.77787071218177	7.88041499374379	7.91993487886551	8.09377767101942	7.9332956573444	8.07044877391767	8.05739901394212	7.62140643251547	7.95242915274439	7.82223703585057	6.89172788671057	7.83368419973318	7.73983016661607	8.14413069847354	7.91581088842777	8.09591385354568	8.21981029684229
CCBE1	5.65400905483582	5.80247111096747	5.53537398685774	5.43537219382732	5.23880690262187	5.41919833200681	5.27461523423137	5.54412676574811	5.33714353906788	5.48120927574902	5.42558514728518	5.97349151090369	5.44006955737998	5.29150016686271	5.40345188743515	5.25800184743851	5.27461523423137	5.21322348251707	5.25211677921106	5.33023494180868	5.35404623130674	5.26632511364146	5.35860073907413	5.5735938122367	5.83380304015739	5.25988004174765	4.99388836597069	5.40176822271759	5.481663719924	5.38290941420429	5.87854572901534	5.48079601987845	5.32912365209358	5.12280930501185	5.38693598622461	5.04794941093536	5.06627274836451	5.41867862844697	5.10026042735588	5.66338731816553	5.55137685913323	5.72949586766816	5.65593668103764	5.92617277317105	5.58003456008006	4.89543278617838	5.67964267532779	5.8643591981302	5.41447317035531	4.85207084366719	6.11975227255706	5.41449853192123	5.32331891874216	5.24068140629259	5.25769900062802	5.24752576923766	5.86683537984856	5.56959607655825	5.2410288574614	5.48976861348519	5.40939204648566	5.31988119824375	5.39237700532042	5.40580959154515	5.56463604799864	5.31388550274135	5.30558724342675	5.54186894887176	5.52313612675869	5.12525242814631	5.61055835977807	5.57978011013989	5.11343841522312	5.33613669353736	5.61406833330988	5.61917576113067	5.36684289526666	5.62736262180163	5.55941928509541	5.95541892206629	5.64386626277206	5.50103382979473	5.59732275870093	5.7271006290699	5.4308839995585	5.88916176069186	5.64585979284472	5.83769105462513	5.44296976648739	5.20932980244412	5.54716261934795	5.45161252956306	5.14375580174243	5.5582691019432
KYAT1	6.92183176905235	7.26319595235798	6.70748207213593	7.04961760585247	7.3539369970534	6.8034871257297	7.23447633750926	7.23050220548514	7.04047887859925	7.17301161273197	7.75913262597487	6.79674195605938	6.88167128101	6.7782640379438	6.93957296117481	7.00950622816679	6.74298152867274	7.10143919743324	6.61421469180898	7.17134408864639	6.82390053195913	6.89373653046202	6.67001642392307	6.74095302833903	7.18860247015271	6.92816991412345	6.68542412100617	6.62109856823725	6.8170349895298	6.91248633440441	7.16402518118141	7.08528921636705	7.17778475822504	6.96694692332453	6.95518082306961	6.61856530044334	6.64372690872075	6.8859048505038	6.99784217340322	7.11681556616002	7.10072565826774	7.79531503344627	6.73421289824533	7.25315208651488	7.13127379022016	7.05845245587442	7.81415582425818	6.91426384575084	7.37621138330178	7.00062628207802	6.78255977269286	7.40012900400307	6.97839968765719	6.80925329765359	7.12273610740173	6.75450862557848	6.8193415805707	6.66466687832641	6.57842309892874	6.68401552767164	7.10892024785713	6.50890377019144	6.76716251958181	6.74749829383919	6.52603621342874	6.51162664945884	6.68960197057541	6.55002588128356	6.66652059353663	6.71801566275688	7.03801981492545	7.00608268264096	6.96441293136911	6.99190706150898	7.08544709589994	6.87759765109159	6.76571251635186	6.84626641807226	6.86106847479059	6.78887337840666	6.96845135909417	6.99414059405544	6.83397169283164	7.02222425008318	6.89071506428666	6.93033929114927	6.95283836015922	6.822901637183	6.90747373953945	6.60011564498383	6.91849969949362	7.1029408148063	6.61881887287674	6.79827187945437
KYAT3	10.6322392998494	10.7282434840993	9.58618046841802	9.8446637135816	9.41447943597733	10.347832104209	8.94459516714183	9.87576960849824	9.64774232053954	10.1018660973052	10.1814511051229	9.76655037626903	9.73383414765122	9.23887151620005	10.2562466265201	9.54234629151839	9.98543967676697	9.57903238046676	10.1889153071746	9.68088012075415	10.0659255298967	9.9631696911105	10.0324112706611	9.50785443514648	10.4524817350005	9.7274752582524	9.61176922903665	9.7154506557286	10.2810189237245	10.3916539802878	9.55211027808279	9.22522942306247	9.28595161060926	9.61531304981913	9.30540292457213	9.71770524100672	9.18386767745271	9.59225385751031	9.90673848882612	9.31954343678602	9.80090252838819	8.61593280595621	9.30739196582849	10.0918269254096	9.5750420516773	9.33223444371225	9.76740675475077	9.45673485005277	9.09023653264836	9.56005165543909	10.0921054696545	9.61753672873796	9.22724867800047	10.0621502272599	9.93326112806317	9.55939182024286	9.40663939863665	9.61415973798515	10.0879570914665	9.08464989641379	9.43029767618589	9.57406680149907	9.57886591306109	9.94016694301407	9.57778709364979	9.75184537836626	9.60104203516852	9.35451390497485	9.52593091190097	9.59862345159876	8.96364452301447	8.60397077286178	9.42193360442328	9.50134021173273	9.3073705443357	9.36518307055704	9.32381855630695	9.68629982320492	9.3399566483801	9.17787520645265	9.01435869292724	8.87894534775316	9.13626514661592	9.01584978814309	8.99911104055736	9.41863130702392	9.65762174476049	9.58167100149677	9.2705840916569	9.65278421761433	9.15374610234814	9.58493890895388	10.0578381948261	9.32000031515899
SGF29	8.29334854626804	8.24121843683531	8.12849321967583	8.23854074673773	8.14622881999813	8.06009180242319	8.18474687199299	8.25421874926242	8.0516305378113	8.3872395693335	8.0618393389681	8.4078606955124	8.06795608254659	8.14786718055599	8.36504817275783	8.28433351700526	8.28963148979478	8.0740204931229	8.19603112050735	8.22861592259419	8.17273466216031	8.18642928492465	8.38325864492713	8.06780186824024	8.37700865223853	8.50897298452867	8.32711938291677	8.66182340840196	8.28587694094889	8.48659225804199	8.50662608879616	8.1873932494375	8.33724783468286	8.14801933420279	8.17554011734374	8.25578693623806	8.13261032705993	8.13957516518862	8.62308129372486	8.0030828789226	8.61929299959952	8.19719628624214	8.14743860840028	8.00107081784098	8.10456174766037	8.11482400769874	8.22370921888353	8.02200042566601	8.42630206812926	8.70459555520708	7.71852723177347	7.93296755187208	8.07177451958617	8.23091939792869	8.04979306921657	7.9788182085521	8.16664064197929	8.17971143934805	8.13810438989868	8.17831462684285	8.24976251697063	8.23690058511355	8.12262355702807	8.23842014491764	7.98559874498764	8.24213771851274	8.19222257269897	8.11028187506324	8.24318247776262	8.20053173148196	8.09827200988898	8.06228186296195	8.24085632050447	7.87393581738236	8.26148784884223	8.36856373782954	8.10945636028598	8.23470360199523	8.18014581725747	8.24175806468641	8.23538320444328	8.15026090687973	8.14577111588515	8.16789607267486	8.38060509244005	8.2425828450948	8.30087193747219	8.14584937431183	8.27637150100499	8.00895085027399	8.31882323157414	8.30192411518058	8.24232153938311	8.15517130163942
CCDC102A	6.377964816536	6.86627225439411	6.08039988115346	5.91450900526622	6.41549323897684	5.76147557357514	6.48763918562474	5.75995600994634	5.92637021401193	6.01490616750987	5.82923974221265	6.10323283299819	6.38295892997389	6.25355087396074	6.28681844257636	6.6170318924142	6.04230795228034	6.464321762951	5.76746116186835	6.47889884561772	6.58309682954878	6.03290371563306	6.56245627424277	6.21494887853845	6.27104394630193	6.20988436780358	6.10404311960832	6.49944982808228	6.15441231680895	6.418753289751	6.24631977926761	6.51461738271857	6.61488144783316	6.1362702531477	6.18629914448051	6.12289976409524	6.58017777289711	6.21366986546526	6.63539973782423	6.11659486853461	6.09274294737545	7.17198443810975	7.30778848318158	6.55737097049167	6.54621108927279	6.56558223874899	6.61812598634055	5.90763364838798	6.66764004128986	5.67899891697164	6.5002825080954	6.32817769592508	6.35008066515454	5.69973457230836	6.61579214746287	6.56421693405432	6.46465884653851	6.31720781613885	6.12342881779816	6.11946389883008	6.37332959014504	5.9602964951527	6.10192355602744	6.09481933089686	5.6206598698109	6.03407501753453	5.92717725708978	6.22760865326427	6.0311102394914	6.21769111091352	6.21958957068991	6.26139086937712	6.0427196758589	6.21894540816512	6.11872877559932	6.10960971103908	6.19968740280596	6.01620553874493	6.22707816166139	6.23914417448434	6.12641774324948	6.36032991881222	6.24440094725711	6.23484856028928	6.13648277759506	6.20803468408594	6.3345377125913	5.98977058324822	6.04096104048612	6.22266112397979	6.11436917705518	6.09787445429377	6.19656198146203	6.31089614012544
CCDC102B	3.99886457420692	3.88989812530372	3.75373531890901	3.50473215480738	6.80264445485733	3.77563954239433	3.87072274157389	3.62384689789933	3.75194392376374	3.52174479140405	3.52872802434203	3.77297137198945	5.41493880318311	3.97257982974262	4.01583594886556	4.95612783810983	4.08340297952571	3.9908966360807	3.51430016025478	3.82865769691506	4.27292511529776	4.03838350991153	4.07624611743917	4.04096186971975	3.53822391265404	3.97919099652494	3.98767051800199	3.98005326252294	4.0342053644739	4.94914686999995	3.69274587901521	4.01713649760472	5.6424073777822	6.81280474356222	4.04534851134307	5.99995268372844	4.89948577809605	4.71187981732943	4.26401105382511	4.58151830994248	4.96465239776566	4.72644094407418	4.85659170990331	6.46948645286289	6.64908902132673	4.58579974114756	7.47437761491902	3.84395503465855	3.81113538925806	3.39808418631001	6.99643247440858	5.06241376369564	6.00788396464384	4.16440053486116	4.65903641610027	4.72644836872817	5.1211567345612	5.16037843576568	5.15062711339065	4.60422312341483	4.37557014859164	4.49200761166646	4.6160344061429	4.94750823311124	3.92815328346803	4.35404111453117	4.41983859642321	4.2745928895688	4.93729271595478	5.11977829754858	4.21503211633207	4.27211252290581	4.85768381412068	4.14972469360607	4.84538284127128	4.55203335476671	4.38138162123933	4.40356259575011	4.02748512150004	4.66157857084921	4.79404389916115	4.08475063151314	4.52712847495412	3.73338584737106	4.75373126592665	4.39351859620676	4.55497528022089	4.62561665127281	4.43946069749833	5.38477786563449	4.91188674724886	4.27138604313838	4.43116545407588	4.21986353164705
CCDC103	6.68306946134242	6.50650511135658	6.29866082889285	6.3120901059389	6.26333711639671	6.07626558790168	6.04556784424953	6.36544107832595	6.36684747976197	6.19114901616463	6.47469047615975	6.12087040739576	6.15006341024871	6.20269030134022	6.57633935722356	6.0743042409653	6.0143925123531	6.19995193472614	6.09242003735782	6.3220873238017	6.41598140882449	6.01252234669555	6.14500868124014	6.16185189396549	6.53428539696965	6.0924447546697	6.24942851442725	6.44175739145737	6.35528673590999	6.04758162235957	6.29593153948478	6.08348864695312	6.31460494212553	6.31719091864371	6.30944898401814	6.49744434714652	5.95534118431207	6.33918438769259	6.04655904594241	5.99642121843809	6.598979263615	6.24003776376495	6.07435948016098	6.0290669739678	5.89641391833422	5.98799285156754	6.2195283289633	6.38931693247677	6.13420458922987	6.35077934397875	6.08015732379743	5.89984982382096	6.11006281916611	6.1187440149401	6.26444938225624	6.12992890819381	6.26031512927379	6.11810824424924	6.04780590295759	6.15420868071545	6.04980472757625	5.97330799483432	6.07374020802798	6.22664501665793	6.26859179203591	6.09274659432035	6.05572742737931	6.10088529940578	6.18311555585108	6.13497389625372	6.09932050881031	5.92261026738793	6.03020096061342	6.27341994434878	6.22665141824282	6.2454735773484	6.21269706225319	6.17377153022909	5.9733977695479	6.19642472767425	6.3958119481092	6.17252650876955	6.18965416278957	6.24774339971028	6.31683773500071	6.21350501214071	6.29398960258622	6.20787550783412	6.05738529179501	6.19060744043608	5.98362546351025	6.11092109804838	6.02372841580709	6.26865562878005
CFAP36	8.88845460026165	8.9779834661731	8.62154251969934	8.53579167197366	8.78292442952304	9.23606864131567	8.20825785109371	8.73125244412508	8.48594457622943	8.90420580098266	9.10835794238625	7.90196483396929	8.34137148926081	8.83709139480827	8.68291378464585	9.05501927857392	8.8526281697156	8.07391869154477	8.61834740498077	8.94177750924337	8.49257676108196	9.0347993749729	8.87116270120799	8.47496853816557	8.74861285932151	8.92285349374416	8.73064046633101	8.74117055733197	8.47502879294507	8.54355576041025	8.16184675817076	8.61849626549792	8.466815641867	9.04919210243757	8.10121220273424	9.04289158617457	8.39429587076673	9.28010035238472	9.68047351193654	8.96247568880676	8.59784449827286	8.31993411829255	8.67942235609314	8.4763285501492	8.82759177293127	8.92090785694976	8.85748979605077	8.06584803710834	8.50965589335801	9.18414304570014	9.6085696412783	8.85641323029675	8.77943050914543	9.12340645681332	9.01861687142143	8.87986531234264	8.40243040551584	8.23636639383287	8.60277499014001	8.13070491562585	7.86450219142864	8.35353016223121	8.02055089240254	8.17027451631089	8.18398654189418	8.1593462529496	8.13386933645572	7.90969617435634	8.20638241981612	8.31072122206786	7.86646747047227	7.87444250989896	8.15010898868884	7.55798218107568	7.78350306809534	7.94894573694398	7.76806051526409	7.90148809343642	8.12241626204768	7.96541864097698	8.37415034351033	7.69628393388599	7.85928487949367	7.90116459331021	8.15653070022169	7.95257116934304	7.94351955437892	7.83055472913216	8.09391457665863	8.50569588793194	7.97466823536891	8.33574041352023	8.38448546464106	8.05155960213492
CCDC105	5.68979097210709	6.23343245697282	5.96740916857896	6.19743985383474	6.04993053093818	5.73462938328707	5.78460681572859	6.3111574074802	5.91149967416394	5.99363620135493	5.7885987941944	5.9215585878662	5.83446078621055	5.96813982032011	6.09437310002139	5.4501743083966	5.59858447675903	6.0889453958736	5.79715746126462	6.46361539433034	6.18934983077709	5.49928102582127	5.80305209486194	5.9300647870579	6.67889050087943	5.8806036471322	5.92279365998309	5.6854033228747	5.93733829616495	5.70683674111697	6.12802460563526	6.18142632320478	6.09818499177163	5.65881120385742	5.91628842917862	5.76689015691464	5.6981383191459	5.71193801760783	5.90458033212579	5.46221461056298	6.27133591239332	6.2431188402195	5.60185466698785	5.73594736888965	5.456317422264	5.60058617287671	6.12916819090545	6.15643337654021	5.66163272503677	5.71489205910615	5.79081290483763	5.86184283652587	5.7053601882249	5.8961510852229	5.85706221020612	5.62832228862358	5.92863802417617	5.80865089877314	5.9091955780952	5.72348516945873	5.73634606408073	5.55505605283246	5.75237838676525	5.91316228207248	5.96641549623082	5.87857469634664	5.68407647575092	5.99720288603963	5.81357978745679	5.847497707723	6.07026208948038	6.35195223367057	6.03325984200303	6.32634386224725	5.88491819436314	6.14947915909027	6.37747641414217	6.06480235405548	5.48813764849375	5.99976227772862	6.03664428773215	6.07033394102562	6.19341665981468	6.11972124791541	5.81545687750653	6.08255093055208	6.12185009455711	6.05438460535529	5.47470482063929	5.65353488955394	5.91416513367938	5.93005757007694	5.53835333550646	5.67046295361533
CCDC106	6.83886089772724	7.20566842118317	6.73861527539081	6.60473804478463	6.7619524342355	6.08489414890013	6.40128538708654	6.6612099171271	6.92038404944567	6.6200956883019	7.16063943194565	7.00745929820485	6.81225379450827	6.61048582733931	6.80148828661062	6.82814816403852	6.64671238618785	6.37702498399954	7.35851152828329	6.75427726555745	7.38183700285031	6.55478551659942	7.00285706704505	6.90237689503294	7.56218158958925	7.2320048648848	7.0558897622852	7.05952494113464	7.16209177795612	6.75366420183405	6.81008489499745	6.7734255976956	6.48355502741939	6.39002480181661	6.67576354162131	6.10949602442723	6.82972329847059	6.40854172791563	6.20454647037097	6.36381621335983	6.01174902716589	7.1152474427562	6.97665691551502	6.85727265579477	6.58097172167859	6.5757953187366	6.94423562065892	6.78132605355084	6.56060739136351	6.53903944356471	6.30023323042929	7.03822842681012	6.55157933907802	6.69027117466147	6.38663207567179	6.50836048680278	6.82555361110253	6.67326710085533	6.63320694011792	6.84048479765725	6.79597317584829	6.61376585364897	6.53553411281835	6.81766327302188	7.06218586625299	7.05909129715202	6.81161986244336	6.95320588911996	6.90559094080374	6.77588504674312	6.57768305695531	6.75526963035502	6.98234369432954	6.78474847439585	6.60851936600597	6.69991355013536	6.82060754892013	6.85139862187353	6.89660118291008	6.7303562189587	6.76093755968358	6.6562536329852	6.88478927017101	6.83783232705322	6.68125451953903	6.72094643657198	6.86635574647469	6.66898327912592	6.36520481065133	6.83208569497367	7.19775510490123	6.65458874765609	7.06973952266545	6.48714056683378
CCDC107	8.09170985348294	7.47938399229935	7.66988131858121	7.62379138021135	7.89327409816001	8.00811381514965	7.98085915693424	7.80961736324118	7.73342110183058	7.80574555332712	7.98106928831448	8.36967231340474	7.79663597314485	8.27666080290222	8.29383964240387	8.11979339469969	7.70287679435066	7.83457381849644	8.17004631602794	7.62520614272835	7.67310935464085	7.97800062441002	7.97875363566828	8.20886393909238	8.07185584516637	7.8395626090937	7.99011637867828	7.99383590979653	7.93210438032846	7.61408976389635	8.0333567908959	8.07878581747716	7.54629188730785	8.09574869833622	7.99070772298536	8.02764949711191	8.13098701246729	8.04497424503866	8.29354313855115	7.83645604217436	8.26980197342902	7.87633388192958	7.97261712280173	7.82677936983571	7.82766322288987	7.63303602150578	7.83422632601101	8.96973265631331	8.35345484184573	8.23764306279996	8.47004567664559	7.43941718128658	7.54140212980183	8.01062251617441	7.88064999489722	8.04336246765648	8.17749910411294	8.23358793572115	8.39187878232942	8.13021628063101	8.21435298213435	8.16628183999858	8.12231229083278	8.25335963885824	8.68385688924283	8.39264339407008	8.40414564424548	8.26285574546153	8.21664220952881	8.17869157268089	8.07190511679431	8.0133842641529	8.25525743541523	8.35610696075531	8.12245394445818	8.18640014174471	8.07892744777811	8.26610305951764	8.18560644031833	8.37586374074349	8.30774398794088	8.10049950984326	8.14218982854709	8.12537699466163	8.03453579307026	8.24333308732988	8.28152984354175	8.09481048842382	8.12871814402951	8.40390746788182	8.44100707108054	8.23523123699595	8.50682946511037	8.09060689368019
CFAP65	6.37140969521468	6.75600044888113	6.51695396087897	6.59868418106726	6.53235080838351	6.1274537791055	6.2304618323757	6.50161985977522	6.73594604117325	6.45864154547713	6.62240924088504	6.52006989749182	6.87623430892698	6.44606196488135	6.37267577026606	6.32229743779107	6.31647768891326	6.63650251546258	6.37432268506914	6.78590810243713	6.54412792142902	6.31493245784631	6.55588573504001	6.50315705407394	6.87810807979064	6.38612852809231	6.32294147340541	6.34594211180396	6.55942504605969	6.45698532767909	6.49778419346888	6.37267577026606	6.46438957334383	6.37129769225714	6.69441868763022	6.4050579444582	6.47583004298192	6.24832945690349	6.26655674454853	6.43265061626698	6.67079282805636	6.72268879270047	6.10680014788482	6.10081670230503	6.27805517398459	6.49087850953649	6.5149710532089	6.47013512198366	6.31364051076745	6.44919392509438	6.6033900986068	6.4736211260681	6.20144123172463	6.45179094137012	6.36107926274407	6.26458785115108	6.37075875223704	6.63332629846069	6.11685052036977	6.45013348009555	6.36208129825028	6.41795142868422	6.19946398589308	6.48088048273275	6.49781880953268	6.21200340629737	6.04152910078358	6.21471926498843	6.49390235800222	6.41126448054794	6.36600527536572	6.68866412241442	6.65404855330438	6.74929694990834	6.73967827081183	6.79544517437442	6.74094699507608	6.6116457056281	6.11526076153458	6.39776610060968	6.74910919451396	6.64407896076056	6.64094126991017	6.45578325049205	6.57186713386196	6.53698604123869	6.62336850368789	6.78692551156287	6.34130055384874	6.40692367175382	6.22353973143029	6.53845025326066	6.26666090545571	6.38923571745653
MCUB	8.06155732733346	7.90372824301299	7.92746399992178	8.94300742765992	8.22804644618921	7.83860852840817	7.834474400573	8.11217586882581	7.8159316575133	7.9875386703943	7.26340043921949	7.4372960640082	8.67189840739608	7.99799058223425	7.95152770304075	8.49329932239572	7.99663386694873	7.67586944683135	7.50018827382477	8.35137265920386	7.46243229580679	8.01620717091694	7.96801965282721	7.91667965517386	7.80196924465173	7.94950276710897	7.89229001740247	7.69146154916936	7.59868378268932	8.01469529423317	6.65209245300975	7.81350575764128	8.63235091266323	9.35798583894213	7.87517134405014	7.95736810275094	7.80463845242052	8.54754560236154	9.03075091220542	9.28374278706962	8.98445888683059	7.55879578822896	8.32627668131228	8.47050036160877	8.29675057014783	8.99910549057459	8.51468481178034	6.57402441797488	7.82512037974521	8.57789663721841	8.2974757558294	8.23983162435273	8.62386792527526	8.10317314416513	8.0958804543676	8.84745178076708	7.85411391004252	7.84726416271341	7.5594647799537	7.32692187578004	7.48583841532238	7.83189218205824	7.62561960662295	7.68282008246394	6.68232222088175	7.3196979975766	7.41218999882343	7.32312914795471	7.54495378282023	7.58326926954605	7.8489605755346	6.87548070065588	7.27889909475188	7.07281304697387	7.73055193123308	7.56539719674156	7.51432432864476	7.34738126430499	7.52713083097831	7.14606874043877	7.73439459814973	7.3036759598048	7.36672251271919	7.40063751432152	7.6348885059726	7.94649198384757	7.1813720719199	7.35342717590458	7.00560956093973	7.89518231947807	7.45138223642519	8.56003032504886	7.32853473483351	7.41358092198526
CFAP53	4.79353395715461	4.90507533318146	4.60538539257152	4.56462715083435	4.4692793232888	4.5185380324109	4.43247769922348	4.53672785977482	4.3883736199063	4.43378411446229	5.10216151033387	4.59061647578427	4.65075237411315	4.54952022850241	4.54839914606294	4.26954008738458	4.63793935612328	4.52743251037664	3.95197167894065	4.79635464810623	4.49897550806144	4.50349028871177	4.02011919049991	4.45939854623603	4.50361763664664	4.50397490819432	4.433374095456	4.28464052356117	4.49435841207251	4.21931837928636	4.37273478781534	4.48956491110679	4.57433432296959	5.11124047735493	4.41102677518872	4.2203777176503	4.16233572603082	4.13746695075064	5.21285000465939	4.69846004743789	4.863824503047	5.2299227229496	4.38144631996273	4.28133914889762	4.60004700931506	4.41078917481102	4.50903667174887	4.56324629543562	4.41692532056141	4.1987248751462	5.15550596147773	4.57618939919908	4.4000024643674	4.45153259207361	4.26340723681746	4.23786881240155	4.47622099186352	4.33501258871259	4.30484380095974	4.40859360063006	4.4136019154767	4.21197059515218	4.46650147160028	4.40418322155618	4.61226414785556	4.48538305567303	4.43950165171474	4.69803992220779	4.21370477185897	4.18009139474196	4.17847980875866	4.87903842903611	4.529774691535	4.57809003825365	4.52765839338931	4.50672962486845	4.60437617763192	4.60385489367762	4.24865157707075	4.46564891391015	4.57208089371202	4.74508877781524	4.52723147070259	4.59231365012574	4.64251058171842	4.29949531756688	4.58895729631153	4.53097483465759	4.37435241191577	4.29394802217102	4.52541713784691	4.4910438134755	4.33249811545885	4.09048679084282
CCDC110	3.69253511726664	3.80817908045345	3.67563821597823	4.04833448854136	3.92211711620145	4.96473020088675	3.79204547538385	4.00566995418586	3.59645682795263	3.05116994897354	4.60658405653197	4.42422203106427	4.51582307034277	3.49736455260412	3.3266610243357	3.76491344342944	4.44903107402037	3.79054139281703	3.56096788596988	3.75127673308946	4.44298436392196	3.62448728531885	4.45040288798767	3.44764870292761	3.49053351293181	4.3059921095553	3.99597143969741	3.43357723242931	3.82050303698032	3.29545135665646	3.55535740026102	3.76788251566347	3.4225151998417	3.41775706974703	3.60646850820403	4.1453167997928	3.86223252256711	4.10032261008199	5.47162586144598	4.7390456928187	3.84264664620283	3.35641487184765	3.57064324026237	3.52549742172372	3.6589923238797	3.75038605385535	3.75817752506802	3.59827353946315	3.79654290424005	5.10808538081989	3.59695693173188	3.52627034420578	3.49727407115509	4.19535888640762	3.21436291402556	3.98894811248954	4.17251471566132	4.68105257247286	3.52769855693023	3.8734639790618	3.5494909592394	4.64746395896569	4.8412862733967	3.97940798990199	3.44433839625426	4.26561348655912	4.35730649232205	4.32419666195532	4.37140343893131	4.31441405971524	4.0198495201054	4.30291793552656	4.35167843146639	4.0420288737058	4.10395175481424	3.7091600647356	4.15931762198341	4.06119874488035	3.96959452274924	4.49578225936812	4.05895829603497	4.41036311798877	4.39308819569967	4.0432671098659	4.31845897349631	4.01654751073601	3.95572469129165	4.31674214429982	4.18330340804663	3.79661850345326	4.34087113839996	4.24581471771886	4.50435616115965	3.97705645945734
CCDC112	6.59640724059697	6.42427263833331	6.01831149924832	6.02780103702333	5.67271488859845	6.34271143278467	5.7553896377246	6.30350603438104	5.89882966327157	6.08487349220897	5.4232279950362	6.33502683194023	5.74657544554008	5.80677855143678	5.78847979119722	5.79777269771085	6.41756427242382	6.24350318589067	4.80688110930335	6.00322505378618	5.55587007622502	5.93616042221432	6.19238682097365	6.16740448947419	5.91123112001029	6.43250153098665	6.48175430640617	5.7365270672381	6.39453517310974	5.6556048843573	4.81364561983616	5.38722353003066	5.37246357320656	6.23005304262608	5.84262412694681	5.3879047916021	5.56985932189086	5.96554633660976	5.8265849665511	5.63595892834947	6.12763524113427	4.76842714927058	5.283794605436	5.94862914010617	5.55601999998839	5.80513611624547	6.1331429672388	5.49778987973959	5.86812889515486	6.19065847038572	5.9238731050688	4.85061213539446	6.1386634658618	5.65926824760787	5.83247655544409	5.676537250072	6.22828222749864	6.13613669906735	6.32987098941098	6.4648013124724	5.46026865926816	6.43736256717459	6.54170398378091	6.6047005627577	5.47690198662875	6.21893117870997	5.96778580899674	6.15597198114654	6.25280772798356	6.01752049775186	6.29125727964281	5.79428487858043	6.17407645862073	5.72104816628062	6.07763871038142	5.96112786411405	5.99849863769124	5.97568912514367	6.39400932194308	6.11265540296029	6.04999225561696	6.03520970935961	5.96709685111911	6.08440854904334	5.97608878012631	5.93453142647762	5.95722805515148	5.82361922712078	6.18871585150329	5.48407539995838	6.31125557266709	5.92632366610249	6.3156713517256	6.20779923848214
CCDC113	7.62083960582543	6.92268727104764	6.34965068095814	7.0177173970852	7.00697510026865	7.8788555168428	7.51180081233227	7.87304064991212	6.57601928782909	7.49362476908105	7.57805838030025	5.95061359129136	5.98751821421444	6.16483342821447	6.15807851571366	6.37271151460455	7.6325138600286	6.48736158769813	7.27035361860695	8.13550576990404	7.14193687478661	7.04387945454257	7.21032079513969	6.60509435201763	7.38071837552179	7.1209091464296	7.29375256346732	7.07417659005521	7.19256353138307	5.82957005703813	7.50521118480756	7.13532905042412	7.27194338328822	6.94224450235466	5.68844982400188	8.95727938605146	5.86108153043646	7.49401850948722	6.85742742242647	6.01482971246687	5.00223654659188	6.29388072852016	7.16654083156194	7.06502466810133	8.24336254115757	6.43779358890485	6.47767173698055	4.80942673907471	6.80397094329731	8.09835896228709	7.30699867755372	8.01606087078084	6.15152163485373	7.087164453289	7.60451554591809	6.24083658263911	5.62807294263763	5.46956635057653	6.28943640874152	5.18616304123503	4.58263115581612	5.99808800179222	5.77287988795744	5.44361598917161	5.82487903174886	6.31311196289105	6.08567766326853	5.92514729766619	6.30648551070229	5.99689991108704	5.27747610573216	4.52420417361734	5.54420646716701	5.17174605353923	5.00799413343674	5.01503265510073	5.4330567650945	4.94283229783176	6.03750264340082	5.45389801416433	5.51704920784642	5.01331010445544	5.24517498780757	5.17390795666928	4.87447283997749	5.36144315715669	6.05051906685509	5.26501416317304	5.64516162273539	6.10492087253821	5.72961047863592	5.6496130795176	6.211383463493	5.10934582804683
CCDC114	5.86871126851841	5.69776388029956	5.54179940090764	5.56746431876032	5.45578100652077	5.48151575974455	5.67312556609982	5.68293195513162	5.52904602743575	6.10748315946542	5.8757717154895	5.60279837294456	5.2711961388418	5.80646876955667	5.99178854799684	5.37375973482333	5.48321713544763	5.71138367715996	6.22406651043552	5.58060182150814	5.73390540082416	5.5976843817424	5.94369180452901	5.99176762455929	6.35401732983559	5.74805041975385	5.40260009397956	6.11326747956609	5.63210206596736	5.44132343726015	6.01980973874195	5.88795542852536	5.50350306860067	5.15965918215514	5.67253630103087	5.46322812404437	5.42908094437536	5.47092701539821	5.51321531405678	5.54192634978579	5.60803731192181	5.69306034253059	5.43831227701339	5.84732723413534	5.5994785174852	5.40936596955884	5.23349595769396	6.13622701863216	5.53673501248794	5.61697057580623	5.81910966441996	5.55651532948604	5.54876648837537	5.74110446173925	5.64380981435322	5.5453674943512	5.57027316071316	5.60279837294456	5.43156360775294	5.65982751327206	5.75397645494303	5.48863566700988	5.51279455040851	5.19333513678628	5.99221288996925	5.83472392163392	5.8080765568601	5.78401790071802	5.70232545352396	5.35854558443821	5.56132014508999	5.80814386711496	5.48974150358324	5.35468160360895	5.57445290621724	5.48238172729945	5.94155302313904	5.46599278130323	5.64941231603768	5.82210780212909	5.60066480936648	5.65662502385676	5.84114609511867	5.41625670443707	5.76879487943895	5.71659098487614	5.56458452312439	5.56796167655146	5.38266785858533	5.67599593771167	5.94689854322702	5.64859707742884	5.91538997512598	5.63999452414024
CCDC115	10.1692266369548	9.6722612849299	9.70560517492445	9.45842695276012	9.42610066860718	9.61672439209254	9.38831129989108	9.53963771564814	9.36678342014985	9.59583921674288	9.33205216986322	10.088259022099	9.5074631446606	9.80469214758492	9.79141317461985	9.07423257957131	9.87889211943336	9.74565448771746	9.77919258501263	9.67713552555579	9.84325935682706	9.80412821152214	9.85123497879119	9.90245457538628	9.98906717813553	9.6141029749269	9.64815782472545	9.97976651850616	10.0090203732716	9.5050188668098	9.96910351150808	9.10484964974693	9.33133965473414	9.45861428081201	9.70510294955409	9.90947515819174	9.42235295299913	9.34980672008	9.59842813226016	9.25850947281303	7.99928105299378	9.73274596996465	9.63440358199977	9.31718656744815	8.95586338032323	8.82137981276958	8.95249248655755	9.58504217043332	9.84385403780349	8.79789139535342	9.24840482037764	8.97043748596276	9.1568832809035	9.50038357169179	9.82010477788321	9.14867842823638	9.72363506662517	9.94756849894613	9.41112308769707	10.1164322702848	10.0630799420327	9.84791263547422	9.83211292823583	9.94986296683974	9.82537230442744	9.97520198139701	9.73041655289479	9.85528438836857	9.77167814181841	9.70266705358742	9.59615782463036	9.71606680978442	9.97372539567456	9.66249013049488	9.67694804042112	9.841703736941	9.68726094418461	9.82695915450578	10.0043694812124	9.63911734128901	9.85406453351428	9.81297914832114	9.59897973204516	9.77422813029863	9.23170853388961	9.92985461583032	9.93504806071925	9.79356837649556	10.0486883175693	9.75277908309952	9.83953539436679	10.0503600620464	9.94905281180672	9.99162877735585
CCDC116	6.27209624348546	6.64258533761512	6.44231298367181	6.18869528294567	6.32611784332052	6.16095218404604	6.25122484378101	6.32309678468374	6.60147278843591	6.48977674447615	6.65468751522669	6.39640299490719	6.03084675591289	6.1501681082495	6.41100384908035	6.09131345759843	6.29033529059816	6.5023912870827	6.4204292658991	6.2642230390546	6.40765573434539	6.01346760050495	6.21457352379649	6.36476443674947	6.47982531028675	6.21730710950789	6.05642974327412	6.41666431533446	6.27982284272307	6.20306664784751	6.5481823812409	6.40139784210607	6.30238096517407	6.2047935059145	6.34705597330287	6.31866868037728	6.00806229581614	6.01121661773531	6.35451542473614	6.1127681141582	6.24820812890603	6.48612969747723	6.1266008021356	6.00755717883737	5.87567244892912	5.97179734147245	5.83488789520813	6.79563716602676	6.26737949005808	6.1523639253997	6.14177941225547	6.0426430545313	6.12681550748763	6.18258491031738	6.08536716139777	5.96817811547737	6.31155130591712	6.05297635132599	5.90792250546694	6.06346345516597	6.06079478509071	6.02702173384755	6.06025622083012	6.26717789346059	6.08487960060935	6.18875285174397	6.08819305202587	6.3270142480202	6.23103579583424	6.21629525674631	6.50521366365858	6.41771514275346	6.4160695215574	6.42523785337206	6.33196299453239	6.56014222821117	6.31474829205762	6.26458785115108	5.92909547604372	6.29123942871599	6.33171497367571	6.39519632699624	6.32941194471728	6.14292046069076	6.4771413218693	6.46475917775894	6.38833132595743	6.42536605833825	6.17548497984634	6.15355794555173	6.37508161354089	6.06635612442855	6.67394738160695	6.3541704194857
CCDC117	8.61088098143559	7.89694641952522	8.64158150430867	9.00851314701989	8.90928794841853	9.20558038871135	9.43699730320475	8.55668620976881	8.44712672710865	8.74863153386289	8.15712308923093	9.00507159173621	8.89656571673001	8.60194448557187	8.45069255521985	8.75003289880513	8.79186197981398	8.96150623051112	8.71134392617665	9.02588044847223	8.64551441702609	8.98121334293874	8.93731397596066	8.81725858261003	8.26123759680391	8.99816798458096	9.01138596989626	9.55058781728581	8.57425174982659	9.39011566282067	9.17637142627118	8.65690776612145	9.01898938880391	10.0182988544915	8.96128481338587	8.65456984876407	9.29354916742214	9.08215428911279	9.84401152865046	9.7824302202403	8.92041420093768	8.34525117070376	9.26891134699237	8.90410643320181	8.85690396893763	8.74787339578424	8.90861096616987	8.44714923042283	8.97929858628333	9.2760034413543	9.07449510298825	8.11059487680754	9.09040191446694	8.97040596461736	8.69028315824411	9.21365373924216	8.23764301030747	8.92288665549227	9.20434883198392	8.87390123011961	9.22799387295236	9.1894441866853	9.03726209229647	9.10319520075438	8.5046210681284	8.95427400659722	9.09044570593532	8.98334376115795	8.92780499352932	8.98554799348613	8.83094371895893	8.32241404154285	9.08119015093456	8.44337669797982	8.98900656452847	9.21986374501843	8.83899435398181	8.80966011864107	9.1608951599099	8.88657690225053	9.07385363010555	8.80906674088517	8.79836529193938	9.01842635397085	9.01632723414422	8.93781590115985	9.00187631904973	8.73594766160616	9.23466210736077	8.73510732301487	8.79631015876258	8.82975256161069	9.19876500638131	9.3825178022131
CCDC12	10.1267422772828	9.85667886882599	9.76416997027824	9.9684324197457	9.34920970194723	10.261748399632	9.91978091579535	9.80510643396535	9.74370352948623	9.91895527889818	9.76566233956051	9.8975101606331	9.75869572892438	9.97276347004024	10.0493738999693	10.2637198997093	9.93230798961021	9.60110172709539	9.84463626506206	9.78394951694045	9.8351741607561	9.96338277680928	9.88762060701345	9.87048441086023	9.81089353283314	10.2295613878905	10.1449554174973	10.0046418004989	10.0963168418693	9.5185727351442	9.78897610700334	9.77503234758472	9.4341495424519	9.82146105008539	9.87689207914786	9.77677912814059	9.6389441422271	9.5146324714051	9.68934445112376	9.95015011279972	9.83370960952462	9.63189737550723	9.98045553556245	9.96543647967559	9.89948684081079	10.1714495772411	9.76314429041753	9.72767305324344	9.96308528195701	10.0074182582343	9.01849130924617	9.74739859595237	9.84223485462469	10.1204060451262	9.39097697989501	9.45577575332294	10.1656773727792	9.60558101262145	9.87453472893607	9.90671991278056	9.39746610459331	9.80696828500193	9.71940690144154	9.61279301239566	9.5512022573326	9.98052009958715	9.69157142837009	9.68365747647861	9.74422597437877	9.64495895113531	9.45175070365479	9.36550368488555	9.47887518573445	9.57714758386106	9.44226824603317	9.58005725122233	9.53771649684753	9.58166323785936	9.67209901596308	9.56904418304291	9.65023146819768	9.35034029767936	9.57318250404607	9.49356226133952	9.7755872115155	9.59809891413497	9.68385973402773	9.74880117913689	9.30519522921652	9.97536603537523	9.9381441487472	9.9872301079745	9.84019268461785	9.60703191221418
CCDC120	6.39752083397447	6.67989512327467	6.7597653878997	6.51880332107244	6.6358707450991	6.77933608472057	6.51500349453809	6.72781176480225	6.61321483669896	6.56711240359316	6.60442918918713	6.69446379772081	6.33812788449284	6.86925724574207	6.44552759079155	6.40685943567622	6.45804995528524	6.83516323773445	6.70859007974773	6.62378306926737	6.65046844620197	6.80974856831081	6.7942682483115	6.74370132744039	6.5186965936648	6.59791001446804	6.31885143661216	6.4245842578761	6.53955922680308	6.86098875277078	6.82950269267338	6.53270329310959	6.74619172576612	6.28693262982816	6.59818778680773	6.9600007842253	6.72625180867453	6.84751341954064	6.62187088170817	6.37434594908058	6.60791707849474	6.87789006082676	6.45651025456683	6.38818386367172	6.57292675511488	6.36293670411819	6.38083111914612	6.86637934467669	6.48702113069197	6.65522365680968	6.58558207883316	6.71699458677121	6.33156330339194	6.41206966621343	6.69749220500688	6.80943988491072	6.47671173668843	6.5470313188609	6.70934185077711	6.2391158275824	7.20483046717101	6.37797492356207	6.32746539944568	6.36387372213691	6.59131735036338	6.48884228895025	6.18368883045126	6.47831342083089	6.65377378265428	6.59782908644919	6.82785830113987	7.11120194307425	6.36801869322493	6.93923858117488	6.74148678369107	6.6286670309575	6.53751982643266	6.66911498761123	6.65690081776459	6.66097695213611	6.58800655845999	6.42463321473767	6.69996146877602	6.64813690722526	6.83030233314387	6.88275183158719	6.62667567938338	6.60528808295588	6.72768231390628	6.68647629721157	6.22196081629717	6.34252763629361	6.4646420879075	6.601760760324
CCDC121	3.99001844688965	3.99178509402129	3.9695894129979	4.20741674740735	3.60610705319958	4.0638098622495	4.06643912537964	3.82017732266742	3.61775394071832	3.89311150459457	3.75341553195836	4.48482723634852	3.87780061963569	3.93020723451672	4.0111426833729	3.48041207784255	4.24944185309512	4.03700503435651	4.42720809544512	3.96843760034263	3.90237102348922	4.17792701537024	4.33632712766562	3.94134632462558	4.34056315108816	4.19658006344141	3.96615042857844	4.32810696330479	4.11344782525711	4.28905672942153	3.74920390037958	3.8976258682888	3.84010927564787	3.9359411580221	4.01254186726895	4.2050400251616	4.15492812299831	3.83227804333415	3.87225417348079	3.57714227678595	3.23070397433981	3.53390866185365	3.98302064985696	3.65390269555113	3.75106996366968	3.67849145009767	3.42047533125778	3.79240045209859	3.97528438013684	4.0766439023071	3.51832325653165	4.16353692166682	3.64470354708943	3.99723345281634	4.38510575434927	3.46207805460576	4.10110667144716	4.01161805537862	3.85846185469556	4.05855492210953	4.16579764340729	4.08541879017268	4.16476164861194	4.12643954028653	3.85536045332431	4.02782974717694	4.26955924436726	4.41964367063123	4.02045543231786	3.9444591832297	3.84741680474674	3.78716722938599	4.17796914901373	3.6952409531616	4.20367960837317	3.81410962160207	4.01859728123884	3.77136572309803	4.00213436675956	4.034140861722	3.76761442099505	3.76101989745053	3.95112609096892	3.79163105650517	4.19373900344159	3.77900547630029	4.06961203743204	3.69670192946266	3.98464677970817	3.8596361111646	4.39482636249758	4.04285409898982	3.93406112967435	4.26853573304582
CCDC122	5.3671443026243	5.11325665073159	5.06845762461651	3.9464304733769	4.07102994150986	5.40289924190478	5.69690650048456	5.24829745255669	4.90568951393819	4.58482473582776	5.11546997796686	4.81244613501762	4.45935943712161	4.33718415470434	4.76133979297332	4.69847665337633	5.37032842755083	5.37110322634828	4.89245223006843	4.63674439951659	4.80202421050573	5.4174006920503	4.71336350235703	4.64756257993763	4.13423830001765	4.7633778971921	5.16870417527984	5.60919149270495	4.90940241962834	4.78600932432818	4.89066470083346	4.54792632572849	4.72759277011983	4.09154658851955	4.72246347971959	4.69365134606543	4.85349165153029	4.15921967585596	4.19898694424658	5.02150690001928	3.77563954239433	5.90730919666467	4.33927826853527	4.09306648874036	5.32327394133178	4.45338068857654	4.45585379679689	4.34758059749103	5.09200454062133	5.10421772664051	3.93524091020402	5.16954663968491	4.58349029473244	4.4175399110815	4.36283803999145	4.30902276857333	4.94914911814937	4.60336366191929	4.7925352121409	5.67851382368846	4.41651140708505	4.81474134022105	5.14238216482893	4.50922210420437	5.44062137642225	4.95106784883099	4.72704989862409	4.76229346232611	5.17788368387976	5.49391989684153	5.32027697065522	4.94386699339443	5.21428306404023	4.37437368775825	4.61483860324196	4.552257123182	4.58130047951231	4.27351574122409	5.0949386691222	4.24340251222282	4.48114599367569	5.13600146390385	5.05045739868171	4.70632014274781	4.58378114857119	4.78373675881244	4.40076517011983	4.51213174732284	5.62440456135773	4.45430318564937	4.52858790619718	4.26877516687376	4.58495696904076	4.97679473218755
CCDC124	7.77807516017928	7.93900377908739	7.86052960472088	8.57097197746577	8.48697252758872	8.22661517938781	8.58263592425517	8.01783034507352	8.32404950109361	7.97656612683101	8.13981454563558	7.84198230568172	7.77773045268844	8.09452919300133	8.20289749358486	8.74972508614057	7.94148344461953	7.7241753877804	7.96582827810134	8.17111132188965	7.93868746117542	8.10257594155584	8.30781546189316	8.11082667449145	7.95748280876631	8.40059496749112	8.4332058027445	8.28367141977644	8.17178801654217	8.60456790109975	7.72321453828605	8.38729031084978	9.14466923405559	8.46925153475999	7.91166796210358	8.38141665171592	8.04619503837733	8.5422485821984	8.48265653271315	8.83742312721459	8.64078810952347	8.34666367645062	8.34114566258777	8.57000660681021	8.85031775809547	8.50617762896966	8.67477099792564	7.65688188137233	8.35708559605828	9.03894396619931	8.44350067338894	8.83676609113953	8.88493559735703	8.14368557128575	8.65285238916552	8.30566894497537	7.9825751296589	7.90996209304693	8.51570854161312	7.76950361928695	7.67781980858963	7.98737582193017	7.58140855028617	7.81435868309055	7.95122900560434	7.86977151454307	7.88670801326976	7.84041265008184	8.02182678001285	7.85543376483499	7.83290990126132	7.44120732395762	8.05278904320811	7.75112785649588	7.81797991301067	7.93065802807169	7.78909887601651	7.95031897559915	8.0519613544855	7.87218932218898	8.05505432004239	7.70869690809714	7.57279316761175	7.70526598029754	7.99812439479817	7.68579157621948	7.89706291579626	7.43442451184921	7.71894575105468	8.03355320487609	7.791117989464	7.84055404836166	8.12397753709748	7.84310028904368
CCDC125	7.27490993787952	6.38735370298287	7.53008551366814	7.42993622340879	6.91895821647617	8.19478024750351	7.57533890075644	7.3213862913259	6.72325602086014	7.32162330735563	7.58858568043376	7.65360001499953	7.58056936365351	6.64772194814386	8.03765728127961	7.51829365738281	7.24912117196848	7.60547062974743	7.83641982606087	6.70566874270384	7.40535067085284	7.62983262661926	7.30303728505506	7.55872255164359	7.39497541764334	7.8927494376263	7.38864355478236	7.31165653236526	7.6993290957226	7.44275263567377	6.38698697290716	7.62355156849848	6.44319569892039	6.87313601885767	7.82170925040689	7.74166560387458	7.37239647565694	7.23506337608367	8.59770485309244	7.93677546842214	7.18815256271072	6.18666031869755	6.05115380702595	6.59167834982712	7.09754230739431	7.35956774033099	6.62103362577616	7.27213088378414	6.48070682410305	7.16560213080379	6.94399067841391	6.44701217150686	6.37208901488529	7.77785590394868	7.30309985912905	7.17677609809159	6.89528142618966	7.81834699746863	7.24264838595594	7.40910613870206	7.53762659477235	7.13704319781642	7.46811527730248	7.07450255926399	7.32459832339421	7.69782641458797	7.64607959665647	7.05510067877913	7.55414317594285	7.18818981807077	7.48995003556365	6.97112104522724	7.31150134282946	7.0326729772044	6.99849931615874	6.25536544903454	7.0933605307244	7.21060361064444	7.29373438308728	7.16057041377952	7.022606350402	6.68379161303877	6.95286909543164	7.22659130994834	6.97904681469477	6.09534701760299	6.98842318756468	7.04156737183269	7.46557425180616	7.64205623569999	7.42306851007229	7.47871980711684	7.29770160124411	7.01969681189307
CCDC126	8.07630139087454	7.82626242985761	8.21635078467525	8.213820541101	8.52171888826007	8.56408718238874	7.51409653171991	7.63081712627278	7.75746819240433	8.08601184400004	8.09323190248654	8.3042654276138	8.42225879744996	8.10558568274902	8.65209584628773	7.71503727265712	8.17160267129655	7.61599727583425	8.38860019688678	8.0577135952555	7.67959963652755	8.01110392812832	8.03304824506256	7.82878344064187	7.54383203119245	7.82292017657348	7.77873084128364	8.25054216500979	8.0885587206991	8.72893040350008	8.16328739891254	7.99183734887529	8.49062546457724	8.09273873334577	8.46169884216381	8.73819420361604	8.36023054387842	8.78874635184517	8.85879162826629	8.29553263873798	7.40776017002873	8.22868322994226	8.63478703395992	7.85498652344576	7.97182021954135	7.77932373848267	8.07912742068696	8.59333143899334	8.09448156419139	8.23345504038576	7.9860746207104	7.87097522305389	8.3380755345432	8.08333034517354	8.55609986537887	8.35585679253579	7.8310566552962	8.16058702815431	8.05799559371008	8.48669380320479	9.08961526971846	8.01851606003664	8.05295742245355	8.3436394779535	8.38083355687454	8.19899632725243	8.50023417795925	8.46464511060344	8.33909209852654	8.45671216157312	7.69392892017798	7.77357530867508	8.17111618807525	7.76488910448704	8.31331961484392	8.22734007047413	8.08054126717516	8.07588235839185	8.17384891110154	8.38302694514992	8.16970309856862	8.32254628463865	8.23501846120265	8.01291680155708	8.15064008832518	8.27966364357371	8.23078978839302	8.16137926161834	8.35862017011152	8.08481585991872	8.41137640691044	8.19854816056219	8.56248966060878	8.19871989254687
CCDC127	9.02167329800063	9.06631408879423	9.13059346357806	9.10898635844044	9.40526639326908	9.14813991391437	9.29673262565998	9.43380751259851	9.34722073851997	9.37517432727337	9.08418179896359	9.33821042655632	9.15103911740499	9.36511462400107	9.5912761370185	9.07396594418716	9.14109323408129	9.21748948992857	9.18346477036216	9.2731212376901	9.24883251276337	9.1974189729902	9.25368594461039	9.18871732886324	9.17195420806296	9.37323847153469	9.31890092081793	9.19376164536352	9.29848490868578	9.13884993257365	9.3863669348699	9.45886363737824	9.72695110750723	9.21071891060402	9.21206849345137	9.69986124509751	9.08903365216255	9.34458432195152	9.92624700648549	9.50652352254513	9.34190524885044	8.82182375193577	9.90526756471997	8.9382481092481	9.20277084960964	9.15993578357337	9.17696722180545	9.18936027411652	9.38797841854191	8.84895037910599	9.28533872010945	8.84640592828146	9.05587796603724	9.25368594461039	9.16528764671282	9.20977894685429	9.26526702544565	9.09149374490196	8.96888026040901	9.02501307428675	9.10228807511237	9.04722773876211	9.21255541521099	8.9669847138055	9.00556140572221	8.98946913031998	9.22043999118737	9.04260471736249	8.98071907912371	9.10466199441947	9.03013369085044	9.14573799123248	9.13735513696447	8.93237658410883	9.0010887446036	8.95677248323108	9.20024219859762	9.07619878864529	8.90635312422677	8.94698474518681	9.06393058295248	8.62636411396888	9.2281623240489	9.0689269868697	9.02469279612605	8.90613330916336	9.09642951681779	9.02353683079817	8.93628822753892	9.30222172211173	9.09566095069057	9.32393717191018	9.16242575305865	9.15088924414196
ITPRID1	5.02735979193621	5.56388692972315	5.02945297399581	5.14410183432543	4.85095518824575	4.50950770069658	4.97244402116446	4.97262289918954	5.25356425702846	5.15808706787137	5.11295908708678	5.15500378705144	4.90944794279647	5.1613373801958	4.98911026221436	4.71346983692505	4.9465082115094	4.95766503364623	5.17778382712962	5.27949044994639	5.01832331940986	4.70019346838822	4.7004479417918	5.30124386291424	5.12641860068587	4.97149872880952	4.76949621905259	4.94887760208971	4.92701864361054	5.19262585932228	4.89066470083346	5.25615502173293	5.01253847603558	4.53745628662225	4.9211044760822	4.9185910789996	5.01918744069595	4.57669667507423	4.96805443469548	4.98137042616998	5.09917937507119	5.32500744882928	4.77313318613905	4.6594823675584	4.81801116525857	4.62084902052935	4.82656681063143	5.17511037178587	4.7855804063384	4.71453394265062	5.09587486235189	4.91018122782879	4.72537632775419	4.95634241169056	5.20552497978503	5.00303040271419	4.57032098822528	4.74514158153606	4.73139828091147	4.7829493274094	4.77658479516935	4.8468575176713	5.24909288967677	5.00228507600439	4.77188077734055	5.1663535410222	4.77376443340999	5.01099927533654	5.10753186583036	4.97840666633569	4.95862563015063	5.22820987047341	4.60619488606522	5.09598323314386	5.13697494068408	5.2088233195357	5.17535410225811	5.09266651049361	4.94139702550686	4.88558772844804	5.08607910840599	4.99498204552688	4.90873395224304	4.96282390903597	4.95571693660365	5.10245333998719	5.13352993010589	5.14043658346475	4.96143089092048	4.90811880771258	4.96669104044071	5.17844446027887	5.06956069113008	5.31148319849149
CCDC13	7.42032398050008	7.93277407541953	7.80600022216124	7.63291284376459	7.70173973244456	7.24386994100589	7.45274821585936	7.96035682294085	8.1168585530713	7.57809366787462	7.81323917339506	7.57843319729147	7.68603103716154	7.56702488003142	7.5793635372832	7.26103627068273	7.34062917001843	7.77785133580947	7.17407135113649	7.81707626347304	7.85168382194697	7.57064367974293	7.40524337038477	7.56745064629602	7.78060124877813	7.46121967726948	7.50182053849061	7.37271100323575	7.65671606401435	7.31900757935149	7.58747968894565	7.63368776786442	7.60043740938896	7.29108714959288	7.75860810299322	7.39694632806599	7.3171049411397	7.34819614161216	7.51177871090019	7.20922362025605	7.89941602292292	8.12603639091794	7.30486812758496	7.20614616063593	7.23492743879993	7.38736291598769	7.48400209691863	7.59506590090141	7.34234888551687	7.2255854068939	7.68167735594062	7.43594384411523	7.11367167531948	7.46923794112059	7.45394023672178	7.27314747544995	7.4485288221467	7.35351700010969	7.18681162196837	7.43159604059772	7.33785776568013	7.46095869135852	7.56036395769803	7.60545363052953	7.49626619966428	7.22946569019489	7.51649090282683	7.62677844090171	7.55219373974019	7.73047286907722	7.84809279550067	8.20184250518078	7.85203647474899	8.05527889497447	7.89112212342427	7.90557353143123	7.86909665298002	7.82878867242416	7.5224083994921	7.78745483967076	7.89941020072235	8.01647460161853	7.91294259659511	7.99740991045486	7.75272464068906	7.98134250986073	7.82037706560939	7.8266726396779	7.34446422899969	7.56337004499164	7.33841268758651	7.44612259595939	7.14874464677555	7.60153374689061
CCDC13-AS1	4.71593749827771	4.79547813036166	4.66538194032352	4.59937409393998	4.74911211331518	4.51196072726732	4.25073591653758	4.97149872880952	4.92215302346914	4.85460527451377	4.81883709476774	4.6498752810216	5.12570472548034	4.58192464588339	4.75086543886387	4.45766378604959	4.70952970681887	4.80569111445256	4.72644296733619	4.98630196025513	4.91078621680406	4.61572722733303	4.44154798916198	4.58221050045031	4.70965715932754	4.70549196372472	4.30545566157132	4.82966997058588	4.70790585800215	4.44212032209154	4.80579036844467	4.84706781699652	4.5845044458616	4.64985570571276	5.07137726502131	4.62408742273234	4.42006977303144	4.52009466409251	4.69493544884862	4.74265377193797	4.95700127302598	5.23131357210454	4.70825843659702	4.66575201374634	4.30551578260816	4.6084334991849	4.81054974474356	4.68992183838355	4.40180992708998	4.5055772466823	4.80879807475244	4.79228286251833	4.51715384073121	4.74521070101045	4.51729869001398	4.55535837463404	4.9212740089345	4.46985804970418	4.35516306594619	4.66769017143597	4.59361136309259	4.39190962340929	4.55142233983654	4.80582164921745	4.70825843659702	4.54607852209887	4.57982028383779	4.80951342248342	4.57994741056481	4.66846996580796	4.83061002449708	4.98252653186928	5.04683941757104	4.88698315580572	4.88421642060534	4.80816888716665	4.75081008987569	4.93650304537298	4.60065619244545	4.78092785267733	4.83332952652433	4.92988236558919	4.98466888672749	4.78574658439161	4.62638259263581	4.97312072157714	4.75098590650649	4.92675617163117	4.55174018091308	4.66552140298279	4.52975071060907	4.51594668397409	4.5850284121932	4.5499191791511
CCDC130	8.33857720741969	8.08136783779828	7.79225210709227	7.86230961348357	8.16302657527052	8.01175281294633	7.95634084114612	7.79506800440654	7.6504568612746	7.8697538771978	7.72007267468272	7.98598270928093	7.82121073525558	7.85038656360981	8.03165288123499	8.28998630425108	7.9207222663884	7.88599272351136	7.6081793518884	7.64038738818645	7.84264533156216	8.18273027681943	7.91565327760143	7.89583793836032	7.65597697323158	7.99500930228988	7.99267126036071	7.94636158886547	8.06493624866212	7.94400087693314	8.09543783117533	8.05948016820607	7.91878657007454	7.85944645664668	7.93506072074866	8.10892478486139	7.82044179683874	8.02140322626736	7.83411949719657	7.86415127881666	7.90136048763635	8.00125927857002	8.24169546446999	8.07983864071476	8.22499387690058	8.31653116669993	8.08768617296684	8.26969458571263	8.02178443236738	8.51506382617613	7.96128385601457	8.03121510301725	8.33329032577658	8.01853449724502	8.13891992754736	8.04449189168237	8.1122598227471	8.00533055167373	8.16124115941792	8.46481852849702	8.28196518663706	8.09683424639949	8.05344456744558	8.11934402919993	8.31071629176523	8.11001600177092	8.13550263775161	7.98201270002977	7.9857386898568	7.99300036697557	7.80916788567099	7.65373773394495	7.85025457682582	7.82447315307822	7.87255139275562	7.86250604770202	7.76215090446099	8.1285353341273	8.11732545355022	7.85398268518651	7.84884262037555	8.04995489950992	7.90898253118024	7.97017404275731	7.93434518517036	7.91487232015444	7.97669630477413	7.91118471198184	8.16861175455972	8.24223763632141	8.10616312764519	8.31765730809669	8.20482969037009	7.92549024568004
VPS50	9.41413061739189	8.93488950894094	9.6391233545738	9.92594789632713	9.52407183722635	9.50577643167086	8.94338259190997	9.13606518135096	8.83097654577768	9.37515982088464	8.94324286324957	9.58267121711114	9.51884428849042	9.59768706879455	9.96393477174491	9.08565157300182	9.43247831333254	9.19788900555477	9.76002203912827	9.55668957285209	8.90214138846596	9.27543608768519	9.38013362871964	9.22266225922652	9.065368742011	9.2806063352585	9.18870887832002	9.71058960937637	9.2710724643801	9.26774918654655	9.45557964941529	9.25201940779432	9.67418597607833	8.68092463321702	9.46331029265984	10.0092286009858	9.44035754930038	9.28033425620171	9.40350787939989	9.06160389660765	8.35391945966071	9.39451844071079	9.57366122074154	9.31024623253403	9.15172736706248	9.56675301157558	9.52464905013862	9.26737993155958	9.29021063735549	9.65193816471962	8.74061081041843	9.12758109063342	8.95632475509789	9.24899731816606	9.19560192468869	9.27207107936286	9.37538708651718	9.57120544360171	9.51931914833873	9.83072639801722	9.26458824341608	9.51388272052006	9.5710944240611	9.54187975878468	9.48575248021934	9.61618429718029	9.58538398999154	9.56397949496371	9.4490936956559	9.55797816873236	9.37930285071908	9.12330127776973	9.37558191367762	9.18118127500732	9.43274543430466	9.38480915392458	9.31357570257403	9.36342877042042	9.55969902082638	9.28244035315324	9.32421452767231	9.41245948948119	9.18513972182748	9.32680802511859	9.34465084491805	9.17923270335437	9.23663113701482	9.33632305232284	9.58617846507767	9.45500731028703	9.79950556585033	9.69622651289521	9.53738026322404	9.43843950842138
CCDC134	8.05924020799073	8.08241220345499	7.71492375231463	8.07219274558267	7.35724567359746	7.61993400709184	8.63930019221399	7.75038232011776	7.72962921556827	7.81443569408097	7.38251428894911	7.88118666467503	7.75966706526874	7.45870553884287	7.73922502773547	7.82586435820699	8.12377982437601	7.53742934270074	7.15608703625081	7.95690058504771	7.61915605476219	7.46296838883496	7.98294711872233	7.86924171570008	7.38355782071397	7.54307158797916	7.62835951179219	8.18750140208979	7.76838041234093	7.917012469647	7.97163260391464	7.85996866168908	8.00285097499791	8.17767879209545	7.78949629480152	7.40357136004123	7.60288395478242	8.20369041676815	8.44315755183317	7.45181174780721	7.9145049493326	7.98801280875634	7.64690685667961	7.21805748869908	7.75022871860329	8.05365651669559	7.68530656797041	7.42393782209855	7.54592347290069	8.27453113206796	7.48073552327181	7.53881520506946	8.05385526824847	7.61649694096286	7.77460276709278	7.7053040494114	7.51716503533506	7.514268743688	7.71751323540229	7.77021388340525	7.8537065528874	7.55114220900983	7.80204586262593	7.58941997395617	7.09205864346366	7.34011869159175	7.38913476537093	7.85136213371456	7.32459579639069	7.62327529452943	7.64377302232519	7.56475305776104	7.13287829209384	7.42762547724871	7.02968583132483	7.52054585179036	7.04877449276221	7.12915544237523	7.24121194335068	7.44175595191781	7.19328392491109	7.56563576681762	7.49530864079983	7.51711314045784	7.49641462500589	7.41448481852998	7.41247215204774	7.20034600893561	7.53186556892096	7.572701087008	7.72535591649547	7.85964391180949	7.29025057406034	7.44384335056543
DRC7	5.31954010373959	6.41890538148713	5.97669894934952	6.50574354482853	6.07530887625379	5.76214924120911	6.16868018503503	6.21866737618728	6.27208131750387	6.31680284716376	6.40396437293346	6.28775057445698	6.23072103094588	6.21381271489506	6.18557290577721	5.82596191288666	6.05634610688848	6.11649103766858	6.16338497881357	6.12813085939418	5.88131681199687	6.06446740228134	6.18038822185321	6.16153162003174	6.39348584770367	6.10389184541993	5.86558493359635	6.1053597787786	6.15387761439562	6.04116190458459	6.42044615194693	6.22918750163727	6.17476266228291	6.02515505858084	6.16091692304877	5.69882213244295	5.73645160119341	5.849224892853	5.94458310130835	5.91463689934036	6.10362707689454	6.41773018942597	5.90115705336354	6.25442229520667	5.94469462752511	5.93976064859548	6.2797758956921	6.30710122415769	6.02547224250119	6.50827748049817	6.60632891261708	5.99205336101388	5.87051999300389	6.1378634983379	5.85035929599949	5.93451115926958	6.10016207719066	6.02164044311763	6.04805023287676	5.87799976724489	6.35516578668486	5.95128925852165	5.99583185263907	6.2263202490165	6.17469683751762	6.35150351830055	5.63335140736096	6.13657056642724	6.05095441660709	6.12279471805801	6.09385002596125	6.12430163977279	6.02788955289158	6.49944147454124	6.16740448947419	6.11647287140622	6.37898962227217	6.28429329831965	5.99933718338543	6.27306940628753	6.2907405377884	6.34968919912461	5.92196108127325	6.27776641941664	6.2300017915262	6.20654101507503	6.21421517061373	6.35428422128424	5.79205344255396	5.98854780833738	6.0457139919184	5.91951799595061	6.48721038202751	6.02869256742585
CCDC136	5.38227818253171	5.54698276396481	5.22580344263663	5.2733468977384	5.38722353003066	5.20686963468252	5.41925852957676	5.10041776354627	5.27618027265694	5.44861238476212	5.31814546277514	5.36526342624821	5.33935756568266	5.34017493993014	5.66483500961783	5.55883030451145	5.33592507114367	5.52374881893968	5.56554322490544	5.41351839735575	5.3714620459089	5.37791791894275	5.56268359813834	5.53194065388908	5.64077263583943	5.31766757729037	5.46179369388034	5.50098193976603	5.24554796828561	5.60870651218869	5.62002806967316	5.48449221151887	5.4409671671606	5.50840714915719	5.33039469092479	5.41583101132614	5.58524652581869	5.37500076830999	5.28086319017321	5.06906005480396	5.3716621904888	6.96006531101775	5.91656482909027	5.22951769841944	5.29967051121388	5.40996640177909	5.50221630345994	5.66785226457688	5.92799467774143	5.51308644200594	5.62893484673441	5.18484198127238	5.38165317050047	5.3714620459089	5.4258591286338	5.49160896197359	5.748898484631	5.37690863459038	5.05720492641467	5.49081805454857	5.74728123265407	5.37925332432309	5.29442527675503	5.36753823508131	5.24626313177169	5.4258591286338	5.38003708746009	5.57186329012639	5.3257318021181	5.53788105208195	5.48576435169021	5.4703872128717	5.35885583684102	5.35552816509572	5.24570087258897	5.35265327567542	5.358606932517	5.29226286218158	5.26235681180982	5.2560643567584	5.25483225935643	5.3401379526125	5.48048275431138	5.41073266262459	5.28523126004026	5.26458223725125	5.47970678104236	5.29825508935917	5.26633434779243	5.81822055986404	5.69762011293716	5.49191922358708	5.32570069507398	5.49005776690128
CCDC137	8.33100440280284	8.18158429584558	7.92528642409171	8.47895119196396	7.92052730978385	8.32491338355507	8.79260386499158	8.14404737618731	8.36214419537082	8.03499798475881	8.13779206989516	7.78904263290237	7.71144452710532	8.08779212382709	7.86757434835455	8.40819196073245	7.95925418691762	7.97649441245633	7.89088012276317	8.53661081921207	8.25818191588024	8.02011254390607	8.20521959706177	8.34257281376735	7.81995585397542	8.30411274447568	8.51072879755628	8.75516587975347	8.05845966819415	8.22605661569347	7.94593166757089	8.42142855302233	8.92720675301871	8.03283152801812	7.91205077934101	7.72492947165923	7.95841461434596	8.54500510251987	8.45023922437329	8.3030290366053	8.01519363923168	8.67380928205347	8.21254206621438	8.38723064839175	8.70179301498387	8.43651328615398	7.62113734210409	8.02521592537315	8.31005034841482	8.50119503062097	7.83072329116366	8.52985140779629	8.22296041294073	8.33258338249478	8.17043617282532	8.12135916104731	7.80011770323866	8.02237993589701	8.3987709800236	8.08643589244067	7.95294652275293	7.93574487201691	7.65151542790655	7.66985276681507	7.95183932273903	7.78515682433389	7.90133417324708	7.8298047432691	7.72554693549389	7.78369305633038	7.9569324685372	7.86533734262951	8.14273555978582	8.01128826652165	7.74246136993592	7.89088012276317	7.96071187525574	7.92883876746016	7.99602772368562	7.76058647054466	8.1132830621994	7.74124003670586	7.93967597712433	7.98022224814622	7.73508128765238	7.96949723884485	7.79647710825808	7.80615530628466	7.87962107582112	8.04769356182637	7.96405424463651	7.95640315325881	8.28701331843207	7.82769715614216
CCDC138	6.58569389070516	6.4625564563005	6.29890350762667	6.56252989934927	6.20802440333468	6.05683087982175	6.72345210078108	6.33134058050374	6.43377969521026	6.1489293758034	6.4572526783272	6.28151167285149	5.71378345061262	5.82196278021636	6.07120636634982	6.03561342858743	6.41675498077066	6.26482315562298	6.23443124232236	6.65449165511898	6.39913802799129	6.12538635235124	6.06873545960074	6.31124800448286	6.49310571110064	5.98253439700615	6.05517182179021	6.11326747956609	6.11280341682674	6.10834131295743	5.58036571342837	5.79855950373099	6.58482214380449	7.16183639984069	5.98292571508661	6.18985883045514	5.84914723879487	6.27278401197454	6.01742786853579	5.72206813552069	6.09274294737545	6.73054487583106	5.89581712043169	6.44578580423442	6.04498586894708	6.147633891028	5.9396684944632	5.87731799752863	6.26587814415166	6.53206350539436	5.77320709228186	6.463411889769	6.58013282929079	6.07162331750098	5.94337244086638	5.76307050903721	5.92405776863058	5.87674879071206	6.05882640696302	5.60561221375328	5.98101318698304	6.10621858259014	6.14241780136918	6.11157770892889	5.75041833679625	5.92882030058525	6.11620707210185	5.8358673885561	5.98168844752974	6.02653055421833	5.93769879272357	6.07950368223864	6.08346123598643	5.95887682604969	6.0723599680085	6.21724483826843	6.2136030413128	5.81296786657677	5.78468187414067	5.9154089647073	6.19490785668528	6.25689343525851	6.30011736551161	6.08682464961833	6.29165765033609	6.11711358991947	6.21102925801945	6.1227607871978	5.95615435282048	5.73511379186348	6.24006214668809	5.95158129592471	6.02506650162212	6.18015901740515
CCDC14	10.6630026497546	10.2520461258383	10.0011255938132	10.3882405058601	9.14029638074123	9.88124637401966	9.98527986555106	9.94344094847779	9.81791694389189	10.0405901445858	10.0265210342391	8.92828365368899	9.67251630388728	9.13010050449252	8.80845470333099	9.26843969056683	10.0549717880635	10.0851310846914	9.75673399913044	9.90430131661602	10.1975033068795	9.91835318631625	10.3991435583245	10.0402900204053	8.69751610977514	10.7028630230768	10.1528116455801	9.89373981944099	10.0810808631195	9.62441781995363	9.32400425700411	9.55144326719888	8.76369220719056	8.984368724551	9.7459574101215	9.80550096756007	9.38952654270651	9.70965056366941	9.22140879045029	9.52975442827812	9.28821224487069	9.4351678806601	9.03306668717818	9.37129646453377	9.44337937412527	9.71672743417503	9.31968840607663	9.43956125854711	10.2068026281343	9.80551171617743	8.74870077961008	9.5384153559809	9.75809370932215	9.95631762859194	9.30695360400088	9.36337988759962	10.1505555023008	9.92852660917411	9.78480044631331	10.7139967201407	8.87821744165134	9.86304277700332	10.0908916421245	9.48275343981381	10.3936636701623	9.88982329121085	10.0640918398909	9.73666393913464	10.1416158351264	10.0140353951705	10.1119083459541	9.15368054997314	9.73127239703574	9.20497468671313	9.38343938424603	9.56870075471923	9.48680065344906	9.77376228143758	9.60198071494666	9.51375033844039	9.3341416483052	10.0721742797293	10.0175135726056	9.73130704774654	9.10921729914561	9.71539315727052	9.00491185493909	9.57495171798592	10.3658434075956	9.27558532605556	10.1986436490369	9.9853729934268	9.45861259955121	9.54265950138324
CCDC140	4.26491454378998	4.72620589986432	4.75961263735743	4.47672891465649	4.69590014637272	4.11084251241915	4.29941690409827	4.35152909607199	4.37985010576771	4.43434761396758	4.17009995642574	4.44614939045819	4.49318820530845	4.4928669660078	4.66309654514688	4.04534851134307	4.1809448644249	4.52550036909753	4.38062589750457	4.73787015885848	4.76598582009695	4.33459490915724	4.29405287157846	4.40252529206181	4.60302049643971	4.19607725680212	4.23012084621921	4.14972874140881	4.53781616026021	4.53488760221975	4.37184981167536	4.50240684355711	4.45384133623365	4.38685772065782	4.45661416092608	4.39550986631511	4.15113030418812	4.22171665902684	4.35803073132096	4.48874462162442	4.74186836762861	5.02219267444623	4.23636752818403	4.39762804485869	4.29786528286656	4.19007600309173	4.52789925919774	4.47289381226966	4.51486484562386	4.37812748909567	4.32239191901382	4.25222877858164	4.27696809196313	4.22095194427615	4.31723643234276	4.48304119276035	4.24729683846752	4.37177380783778	4.47215061846936	4.47599828382851	4.22918640143847	4.12479443111225	4.48254274949978	4.45132581501464	4.44213712545689	4.53488815368445	4.27485077776895	4.4075555002145	4.34054712522214	4.21095061733178	4.51886892790635	4.68966881010833	4.72591585706544	4.81257109311923	4.80359721356306	4.58907243306307	4.22286421503332	4.62556992129765	4.32269442814005	4.4938160073217	4.80018740188189	4.54857430496181	4.72551851060754	4.62245157604895	4.3550383295291	4.55060413586945	4.69665004891181	4.64646465172191	4.13773579831827	4.38998320883104	4.54146468410671	4.32385527353833	4.21933667200583	4.39815032311838
CCDC141	3.42755040727838	3.24260312922029	3.11226708627818	3.1377258002387	3.22593070163218	3.20904777083904	3.25696412769662	3.15768584476272	3.15115426836166	3.19064281528425	3.46089208254221	3.22199583533229	3.25489911471886	3.01082387427955	3.38054480320302	2.99206092963726	3.333068404397	3.11550631997546	3.08504243793383	3.41646077527227	3.1887004979252	3.12622472293163	3.02047782560926	3.09119590830583	3.18925394789339	3.10904966878478	2.93071380735194	3.25104649268414	3.32562047292863	3.0829888381374	3.26081240807494	3.02029030840629	3.15798373499373	3.11652619516575	3.26699293574626	3.25201091966018	3.09898835363271	3.20894812534112	3.22938833066706	3.14281045827498	3.07887172095506	3.18066818426635	3.20413118366069	3.25114133126791	3.14247010031624	3.0416690767899	3.04893578289121	3.21685463125101	3.42476994801009	3.36085639645914	3.03124656123127	3.11673168199981	3.31729878321398	3.15530739249463	3.05038031689407	3.20938709849637	3.3082230288233	3.11401201427924	3.22632759671513	3.14338314707149	3.22338305190735	3.26213954887148	3.12271669923995	3.22444143995837	3.37227236033151	3.20090817091894	3.22418968058304	3.01602476813821	3.20943393529293	3.18543474297013	3.29777166530725	3.12571484157641	3.20131822250644	3.22878502134202	3.18770728533889	3.22011748002267	3.28550858730157	3.17498625688847	3.0131871384137	3.27027660371334	3.25423364045111	3.15381612089717	3.31504256020824	3.10395965863589	3.23950991959371	3.34490025524853	3.08028097739593	3.18920254721057	3.30718419145919	3.37577714553447	3.47462736161269	3.48853755707293	3.25743014421316	3.10629622881597
CCDC142	10.228108835287	10.2614918082364	10.0345550331208	10.1494303480515	10.5900415343163	10.2132792935677	10.338860200871	9.99296599419757	10.060928341363	10.1725397684479	10.1827431792196	10.1946785395888	10.1067497318473	10.1006829805424	10.3203382700684	10.6960458707896	9.9615599917599	9.82201654228183	10.0562753461386	10.0451873088039	10.2435439003407	9.84475410961365	10.1360278034398	10.1182953083901	9.81816747903406	10.6694918127046	10.4156315388719	10.4096666816921	10.0888318094133	10.2316252425841	10.1477917940957	10.4655533767919	10.3977901044085	10.1314306104138	9.94304216699389	10.3524930503234	10.1237591742187	9.91059781710611	10.4976338414768	10.4156315388719	10.6678378506595	10.3923177891943	10.6175999246962	10.1109793624061	10.27124278863	10.6472511235595	10.3573447181356	9.89363967748006	10.7775051418373	10.1279399638809	10.361613848161	10.1614375718886	10.6628940431449	10.4336980308687	10.1595022335777	10.2110217179635	10.2834731553358	9.9917200645118	10.1612015494251	10.249880467486	9.93875437674009	10.1868537776231	9.96272776102815	9.97514504328128	9.8370674223033	10.0156257570423	10.1796687488008	9.59776332273213	9.95222776678458	10.0613788533903	9.84635468801835	9.7497589911647	10.0135095581235	9.96425231795757	9.78569634342945	10.0097545991065	9.89708165821837	10.1234913348728	9.87070423674214	10.0566393770313	10.0868923950732	9.86846867573736	9.95948786388507	10.0128217844596	9.86916579140465	9.89067920082232	10.050756562207	9.82326971510411	9.768796528039	10.2367865358777	10.0380109949371	10.4219936008155	10.0605138892731	9.87373166714548
CCDC144A	4.58625463410698	4.35590237672217	4.08072750044518	4.06729735235363	4.32515559373134	4.36602382566688	4.42109992633078	4.29503348408925	4.14000827180494	4.07520050848636	4.01755430145021	4.39121999650764	3.93908608395104	4.10894873317679	4.22418619631915	4.10192385161178	4.30922313689516	4.4058018905898	4.30562559294255	4.10312880608876	4.02052500798534	3.97037022438191	4.349782907971	4.19972245248267	4.3323488754051	4.19523892401934	4.31386130802309	4.77162283508533	4.41889272246405	4.13450992069328	4.13987318048232	4.47877693858223	4.10378059804173	4.03926420212696	4.14822231426901	4.3030309443507	4.01770393036071	4.05661242829076	3.85186530128676	4.08106594510219	4.29842880156846	4.13800262427892	4.23996045688682	4.42560044846239	4.10111982691609	4.14036805130342	4.20985693770792	4.18378957769424	4.26507966328214	4.26907220385731	4.06401892421795	4.26763866354945	4.17421686283614	4.20994163138858	4.10028014152404	3.98362741714106	4.46951641067786	4.45940778560122	4.32460396632462	4.45018241813915	4.1587558057571	4.29704204081447	4.23808976814664	4.16450944708574	4.33686180379734	4.43034319624855	4.29723807779591	4.30562559294255	4.30149580680273	4.1896442611848	4.04580296979729	4.28807021161657	3.88550692327253	4.0858577148025	3.91139267172073	4.05897720236324	4.23100235391678	4.28310977015467	4.06638239615265	3.96938184000656	4.05329843094923	4.28725266365569	4.39867065145801	4.16223656568311	4.19266913900412	4.32046476908824	4.24024121890406	4.03508888479185	3.94597739905276	4.46522025621261	4.2930644545698	4.0862014920601	4.44288030752663	4.11309343181039
CCDC144CP	3.68546518421321	3.41608713255423	3.47048906700934	3.37674944532436	3.45887210519131	3.36820569629336	3.45190643730465	3.6509667524021	3.44498000479137	3.68534529817224	3.56146331788567	3.84887602217338	3.64028469931268	3.66773129186519	3.59846685967556	3.3599191438548	3.66696890143586	3.59310851445229	3.51430016025478	3.80781247437548	3.50178926725437	3.38267939231329	3.32731467938877	3.44136605655141	3.69456759878918	3.41032208490226	3.35929092090562	3.5091308266553	3.4399566001949	3.30651822649449	3.39862747868711	3.52612401511175	3.64226261218192	3.18222494660617	3.5798592958314	3.29323918038277	3.53823068157285	3.54024901226592	3.60863444412751	3.44515703165036	3.57283091653381	3.36723703127137	3.41374226170929	3.30740517233018	3.21761382180315	3.30180420876022	3.24637116078785	3.5497458235093	3.54052208561699	3.41154841178797	3.32556329877513	3.45102259427326	3.28738989501412	3.29136412323003	3.42202974604806	3.72678725477583	3.53401651685421	3.51598298377355	3.49209555307934	3.58197851156754	3.42758549214665	3.45081822355504	3.4650511056946	3.38047720812045	3.90895636295337	3.38757813362489	3.75302519716694	3.57715588801621	3.55969702403437	3.53555589553321	3.41827440460462	3.91821186672561	3.52540644163456	3.58600467178711	3.34213025576089	3.4849626670052	3.4723497477653	3.75984254278446	3.57869470387903	3.47127640088505	3.83195881896795	3.59870739940387	3.93723004360883	3.54075097347838	3.58897218416366	3.39439189537804	3.47529989792693	3.54132840930582	3.40376385805368	3.32502376381983	3.8980564279194	3.5243446096295	3.57017914700353	3.35357304863483
CCDC146	7.17100432481604	6.89033009241338	7.21210248461833	6.60803638590806	6.91070158357112	7.01521780439502	6.07386314297568	6.89293112860814	7.16501196906892	7.21516125810196	6.21153649750806	6.84653617580122	6.34420115905533	6.4304965290658	6.58253859894451	5.89364531776277	6.50175607993053	6.55811557564395	6.7274157539322	6.98311344774771	6.97173669543123	7.14132535757926	7.16873466434539	6.76150762892319	6.49279660328094	6.99832911543878	6.87583273617555	6.39732549811921	7.90033108105292	6.19241470801944	7.79647710825808	6.92267465059522	6.64402010479164	6.44925989100648	6.98818142554925	7.39086741024496	6.76561295508348	7.20537256147871	6.24832945690349	5.79961608466851	7.23334238476586	7.76944096527495	6.46465724522349	6.50512925735448	7.13597779215094	7.41622134405093	6.48481885582146	6.63975098404686	6.5041205434999	6.00176424311338	6.94456194204196	7.08803980793325	7.50265835871836	6.81346820955295	6.66755398337333	6.12791666230098	6.65777342052323	6.78426402106391	6.02479864775861	7.20850276731547	6.60941383727801	6.6844148902189	6.92726789309165	6.78829648524251	6.73761505855079	6.42997801049492	6.66746114776584	6.52781270681357	6.92832450071021	6.85323856701407	6.42006779751825	6.51385525008289	6.76744287159817	6.72012424355289	6.7487382730951	6.80442320578917	6.61805174419063	7.00250272500322	6.46688694978113	6.67983604571934	6.37226132119597	6.79236216785064	6.72744043895673	6.53750046267084	6.66985573720676	6.7424071011086	6.75324616969571	6.92811441854911	6.91044643883325	6.63864119618332	6.38429524058915	6.548225682574	6.27348042716262	6.72610007136524
CFAP58	5.13953158962182	5.23254190599442	5.39895448114761	5.41164685288785	5.3577923495929	5.26999398311005	5.35753498043655	5.35396300856253	5.47315144497466	5.49865368524686	5.45944444535599	5.15313678335266	5.45050342792962	5.6602183634035	5.59669538559646	5.11550355551492	5.19111137559883	5.50569738931403	5.74784899039174	5.47708938036264	5.46391829251954	5.04107058650844	5.37314142367859	5.44454126191547	5.66187094089763	5.11685804300914	5.3155131961343	5.58844617938494	5.42439354775749	5.45980943693715	5.22600871150024	5.41790567232527	5.36731506773334	5.42688322767509	5.29434545314326	5.48205059491092	5.11978227639331	5.22935647599016	5.21899114284033	5.40231976358891	5.54161060660647	5.6261123904947	5.49581440864278	5.52883003272391	5.27928783114439	5.45547949443796	5.36614791603303	5.40627607767069	5.37640295580626	5.19713557700009	5.60307358487594	5.19130117900759	5.40638844526124	5.43029108017502	5.3577923495929	5.45552414058604	5.32048038556692	5.33986305297913	5.29766253297757	4.98762308557993	5.1637459161684	5.15887588222291	5.11293254758054	5.19011924091731	5.48355947501171	5.32058387776813	5.45747229787409	5.55992768454463	5.46427378330208	5.4863858933463	5.47110904522316	5.56435083222164	5.43125500638916	5.35814988574356	5.39556371463894	5.45257633312784	5.46656418196703	5.43557475181229	5.20957079882518	5.52804340335178	5.42413932407231	5.37649298837979	5.26552416239971	5.57176854942327	5.52303780714083	5.409203466258	5.34091046813748	5.41261170280511	5.16706641655273	5.33642418879307	5.19598640152028	5.42806562111582	5.46303194384706	5.18023191762289
CCDC148	4.29862941260804	4.05177650290095	4.39140212704411	4.18160136190475	4.02147510356204	4.21205657546071	3.7419161308776	4.128893282486	3.96223554397396	4.68563854565799	4.70124405356274	3.80130722915984	3.92830699207185	3.96778079373369	4.36058605021737	4.40199927171943	3.82827209598299	4.06336152569323	3.94977404736004	4.73194894676146	4.21848473587007	4.67684839719433	3.94729141810043	4.31721445271772	4.19137253454217	3.80457039629921	4.03719196908349	4.01967059502388	4.27916858852517	3.66492941503752	4.1406952227595	3.98440026484028	4.02847704537385	4.31816545509648	4.11725449569852	4.70937267675089	3.96746681063983	3.94931798145533	4.4941094666498	4.54522558998036	3.94873704666304	4.18097050121897	4.05864552659634	3.97661288244029	3.96943134457482	4.21206806635845	3.87891855449921	4.29089123147839	3.96898769808985	4.03270369711834	4.18425899839679	3.99054560451616	4.11603445428165	4.32969773151969	4.33504153809053	3.91294215096819	3.82021930578053	4.01187976399962	3.76918907811952	3.76069386222308	3.86720548711897	3.94785815539034	3.84920973570082	3.97927331403617	4.16425294575177	3.85641664519899	3.7330207054186	4.24531400907568	3.64293315638556	3.79280279345726	3.89359740275091	4.29571477234518	4.05051138898736	4.55512283833558	4.06243612558134	3.95682952539982	4.21973085056661	4.00177504390432	3.74265859526154	3.89885035283547	4.17873841622462	4.08039825762834	4.07078834314409	3.88149301206106	3.95210816900061	4.1627383295807	4.05206150149567	3.82665141549853	3.6477413341885	4.1444917421524	3.96789726525738	4.01031573549096	3.86938587301134	3.96593202738267
CCDC148-AS1	3.83049303288056	3.82536266836482	3.83466914341774	3.55952242552464	3.77007747321224	3.54813284096855	3.77774630464048	3.64252250134298	3.74618777225158	3.58802746409292	3.74623560564297	3.78110138453662	3.77417378811443	3.73167822055554	3.64867200354479	3.36778366526446	3.63308435640032	3.36969113362069	3.52502054840639	3.50473434814455	3.54995010272752	3.31145148771357	3.37889843035649	3.64519930967491	3.93122683304827	3.59210636827779	3.62889864864252	3.91788060001671	3.42547631788059	3.63122275429969	3.70779324501416	3.41550983918757	3.43898418361254	3.38633931949273	3.48508243628505	3.48747219980674	3.51595143104428	3.60298012906378	3.42085007538027	3.61205811467582	3.74664834646511	3.70590732251801	3.66825371602152	3.78251037087342	3.50498341557989	3.67659788314294	3.513016458129	3.54634109766622	3.42507873978492	3.37925363845255	3.21408733654635	3.74449818300274	3.52593871532832	3.71721975050975	3.51069123645935	3.49714772351309	3.45060019749482	3.53080597275507	3.55597925781557	3.67659788314294	3.60673331700512	3.60526757140238	3.50941127336317	3.28468500697623	3.64253372930606	3.67473942360159	3.72523357035925	3.51296479696134	4.03843983877556	3.74085267537941	3.6562040631392	3.69714292942048	3.36045003812275	3.46289638522348	3.43358693078836	3.47823310204512	3.69143289546507	3.66862734366811	3.33894157326066	3.81660885434995	3.76925101897139	3.4886445382773	3.64996929336492	3.6071934257319	4.01290375325374	3.44619653832644	3.3820443017388	3.54003481106959	3.38100607583378	3.64703707470805	3.6202180485502	3.70501522005256	3.97397533229742	3.71427256862372
CCDC149	7.89835687189878	7.71745765836629	7.87382604525108	7.71409717092277	6.95099675776645	8.2421318356792	7.17661919890342	8.45176618730959	7.28689902616214	7.47471204954869	8.15155873107576	7.24443375622272	7.4857703557785	7.26355121866903	7.51992918968288	7.58259103532078	7.50275380304038	7.33966837541747	7.7579301287717	7.73778400716945	7.6431548237428	7.87652426619849	7.86047895614489	7.47713810808771	7.92453696757466	7.52273239480526	7.75375902506456	7.27192297826578	7.54731977150345	7.14500235592744	6.61570443959946	7.01776732401928	6.83119075828229	8.03203310041405	7.60579517648923	7.68453793717391	6.95256903596341	7.79814579623465	8.59098872939144	8.06688515535626	7.46726802597492	6.88243770760322	7.1687750078244	6.8223696869123	7.16376649807245	7.11687636223204	7.04280971623269	7.00886463149556	7.23688617074115	7.41083932612908	7.62929136451338	7.61261980997496	7.54289511122864	7.79433066288569	7.65362466428657	7.60736994298398	7.54144921349596	7.03408258622907	7.32698965715225	7.38606666114057	6.75716047035416	7.14094790901675	7.23430431299714	7.16932364061736	7.36651643662294	7.40700049707903	7.40473074838442	7.39795364037452	7.48837255222777	7.36996615368867	7.1092738297615	7.01376941357543	7.1306482920704	7.26928763002494	7.29584748859686	7.15033440905284	6.93904595738605	7.19912902422796	7.18588705056032	7.22881220687768	7.0385311508062	7.0790977591211	7.21381942684394	7.05965354840332	6.94445993876157	7.11968944322797	7.11930843237368	7.34634266578173	7.13021215586803	7.23237870684579	7.40181783085702	7.1916311205116	7.2274947430084	7.12026084449652
CCDC15	6.35871180204263	6.35233825246862	5.94704660900604	7.55984864310985	6.46062655679668	6.36178053828162	6.86361726725811	7.00735547806638	6.79541343543727	6.49508735290016	6.14061997873162	6.31395738984614	6.42334984346614	6.52708249281889	6.43638193715637	6.91087944357182	6.63830033693261	6.47222027465195	6.52172084544012	6.98733092830276	6.73013681354577	6.444559731341	6.60787249024197	6.68346072183816	6.58683031734097	6.51186121091204	6.60149234021646	6.4765547188447	6.24388561758096	6.65170233545483	5.9406789521444	6.03702182197718	6.70095256548032	6.77019627084103	6.5259877737371	6.4171105185768	5.96640439692549	6.83655689852101	7.09282337661024	6.90606551598654	6.50027092135969	6.30445371786042	6.49251045702985	6.82430411062251	6.72739227164708	6.72412430662208	6.78698875047435	6.00235662575987	6.51647985641435	7.82850169424989	5.95570688885097	6.51051455672389	5.48544255625097	6.77192367899373	6.8769566016055	6.20185374080633	6.8492633143169	6.36462772344703	6.3040009242696	5.90181401500191	6.32498546475437	6.5517432804009	6.51658059610787	6.56641559620365	6.2176570409639	6.36229632792531	6.36145667377865	6.06732633609474	6.17981603230234	6.65041596116702	6.64512405974612	6.60946811575328	6.44136878712663	6.46671271195076	6.36427747879034	6.51279903725979	6.79310410277177	6.50618348887726	6.15325587802854	6.15672025437632	6.45560120709562	6.67976999067926	6.77208058193571	6.4595756523824	6.48789055748444	6.51761131258348	6.50760130658942	6.40819129420264	5.94372050346061	6.41998123065417	6.27329585699142	6.53183626182281	6.43152108099765	6.17504056978752
CCDC150	5.54020703171922	5.4889827595474	5.39961847997961	6.12629073911784	5.33314131506189	5.58011528457661	5.49518947858306	5.40572760087341	5.69249810925425	5.63374314798774	5.77333776372138	5.52571789529349	5.31712277763776	5.49744966968505	5.47616679809965	5.7055738459231	5.63287351997385	5.23428097902109	5.43304225525825	5.77524591449528	5.52161163109835	5.38303488045534	5.42243408912927	5.61059914485697	5.27920053882183	5.34516239211068	5.50780087357495	5.41650211805793	5.45900908674351	5.71467201675344	5.32166811179659	5.83669235388212	5.53302375425015	6.08021573527594	5.52448087173483	5.7135514021328	5.46072894858184	5.79224100126813	5.91543700172162	5.89712460027664	6.08347123716183	5.59836566702555	5.59486314993374	5.79657499600392	5.72995215059891	5.6658912688567	5.35785482018072	5.18170244506747	5.62928449302336	6.80662155130073	5.31705353330369	5.57810652695888	6.41962176722921	5.60892581826651	5.53251825132989	5.31018704052546	5.54904008600727	5.45607001179884	5.6843310085657	5.4277110808061	5.45998125481462	5.7155642484284	5.38927134665643	5.42330009292477	5.54323886097617	5.25894169436968	5.61302253253872	5.25218839026357	5.2875977425179	5.61214052735929	5.71122602678516	5.68254281749323	5.62789778925668	5.81579638733716	5.40435773223313	5.33125173208743	5.82414737552679	5.63746863165405	5.57270388934196	5.53388831253501	5.65943142993137	5.48417010483555	5.60043433880214	5.68155338636377	5.78654720103928	5.56837095350032	5.40816615352685	5.47939358552877	5.26732944085311	5.58702716424594	5.55678839400278	5.67675849043021	5.5007386344919	5.34409709036704
CCDC151	6.61885838847888	6.88483123366943	6.56992186183328	6.79830533372677	6.89603057310294	6.73472682331194	6.64742294932553	6.86258780896358	6.85464778485109	6.72005676435858	6.7890406768413	7.22917784977801	6.90947501852609	6.62632835371257	6.80762851376451	6.92963158478078	6.62005897617348	6.82348059541835	6.72071796147957	6.67011092807261	6.81183784622688	6.67706603469692	6.65635748311445	6.78121724529016	7.0073740153291	6.71418715772847	6.59322401048234	6.73034667392876	6.76664838208877	6.54879372334013	7.03294560182604	7.00989844366635	6.82733749696272	6.60213365559745	6.90827588483819	6.54416549471392	6.62808157192386	6.48105844785507	6.95207035316241	6.45907185436515	7.34719380194225	6.92657643174588	6.68625887026033	6.64856173452725	6.7460968412715	6.64808395936811	7.22542142782059	6.68534908266843	6.66880447819035	6.57892328160763	6.91060850153071	6.80613967674086	6.8122276060474	6.74345034011883	6.8670918984659	6.8221079903392	6.83935289119134	6.67217404783944	6.53864499270373	6.68469304826508	6.44972708529613	6.61455159248468	6.61417793455118	6.8888515701244	6.83902941120995	6.64460984186627	6.73590611688776	6.77386758552846	6.69407344292384	6.9161708634569	7.11472102917399	7.56465440063931	6.86413529958034	7.24143415747553	6.86298216437408	6.88719543748642	7.03691436730033	6.78338831226717	6.62791046008873	6.89148900322088	6.9523029834531	7.04504963883169	7.13729596384748	6.91010330474795	7.0968405150095	7.03471930218857	7.06921389390791	7.0376085895659	6.69417923243673	6.9610645117706	6.84866246699911	7.09161390404852	7.04970778924613	6.91278351429125
CCDC152	10.9352540669691	10.6203552128978	9.82864663963528	9.36004918240215	9.23498773148247	9.94307626065556	9.49142933904406	10.5554391054903	9.95505067947867	9.57694239760798	9.74120426006236	9.29664625744313	9.69877192364076	8.82400272988696	9.27038262051146	9.49477614741417	9.70710588544852	10.1172209995436	9.20332349073028	9.03004453454028	9.60479291516506	10.20100318059	9.34162417372941	9.98620630846128	9.01027026743081	10.4757834076154	10.6461804021256	10.0060858946716	9.84095472371909	9.26117296022963	9.65185998633193	9.69737962706311	9.58392967727858	9.49023393482176	9.78991727912125	9.05084030697472	9.46971000381973	9.66640979559154	9.00320560203716	9.40031251277079	10.2259657910779	10.1419387445518	9.3041614465803	9.8062324879937	9.56877254344481	10.1486594350057	9.96267817194998	9.45220653434349	9.7700968048578	10.0287889330994	9.82339124271253	9.51949090451027	10.0278678490553	10.3062437734788	9.32837194456729	9.71012437087724	10.6133237967132	9.5253947252212	9.95620241920747	10.52722181478	9.39524234945598	9.987857216972	9.92151488876743	9.681498012602	9.89746960707087	9.69012536568697	9.88821890095618	9.44189364224498	9.80787561158086	9.56283669872179	10.1165920865349	9.49168977125423	9.98269615220996	9.53145328299272	9.76583820644101	9.70542426097308	9.14754402364212	9.86713452770289	9.77379168877641	9.36546538872475	9.43629199844543	9.83451186538118	9.62234858442314	9.79838197985447	9.24092446946301	9.70977070979622	9.51138538247407	9.57028038130126	10.2705163042137	9.84718529336617	9.4181292952203	9.85879124343374	9.48757234382799	9.8082103379413
CCDC153	5.46049266463884	5.43418165590499	5.29612742525641	5.13515288085319	5.04816861156915	5.6599668011036	5.75009206807828	5.4374414010664	5.69768668225018	5.53040257337257	5.54484495518777	5.42422649176034	5.2094571892389	5.72939932302237	5.79080876284341	5.42333543746197	5.39276230662925	5.21931015920911	5.67044814776097	5.26883335305449	5.46599610931108	5.06400232249979	5.46446846471494	5.74600531005356	5.57115862732124	5.3516921586931	5.1957373666268	5.41238686369693	5.67565898824409	5.22080909542468	5.43569473686845	5.57385201534131	4.84052811322234	5.30630158638296	5.47710533896668	5.36409539306424	5.34551226804062	5.3420980677304	5.46888500971038	5.2704179877954	5.16220659645462	5.22490267923454	5.4567181882175	5.6766052081058	6.09634625673062	5.23848749473909	5.12450455345477	5.71313829756039	5.27738191792488	5.51847749952816	5.48172307414621	5.44068394183466	5.11727873121083	5.29277258716118	5.15414189855476	5.1650226367019	5.11398640044784	5.38731146767716	5.63826882859683	5.28337504482795	5.52987289696864	5.32511965108029	5.51505058917904	5.63094033662547	5.75817570242351	5.86121411357051	5.66471171244439	5.59941684340093	5.5659838934307	5.40717066887472	5.38270638055672	5.64104841946308	5.51896735352619	5.43663193320107	5.39748319117612	5.39496460012464	5.67798507253023	5.39758110040673	5.5362944916371	5.46984327969948	5.1359757887819	5.65721402282214	5.62432480958961	5.37322900601927	5.52537882428373	5.59806517173178	5.18234193128823	5.44513073295804	5.47743723818465	5.56647699163998	5.87184286695908	5.75277870142968	5.72026562819941	5.47634598791964
CCDC154	6.8026986605125	7.21631454841823	6.6940094110654	6.73681132665996	6.47688822317491	6.76360692759142	7.05335852608673	6.9480036291262	6.89383728186669	6.98082854782768	7.05916615235624	6.95367539638652	6.67493807793885	6.78691483974227	6.93841493758042	6.5685955899249	6.59012622114338	7.04861200659413	6.85774168061468	6.89778303852361	6.86064096770515	6.22584928193022	6.66295310240313	6.83195442305973	7.41331377049852	6.50125189289832	6.61318133523117	6.75314270505191	7.05302064581329	6.46164765048162	7.16414312624731	6.82317579551176	6.56577837374124	6.55702936444651	6.8211460160866	6.57687344451497	6.31276620391456	6.71099627034706	6.48860168028112	6.44576165918924	6.70764444049461	6.79966538607007	6.30879145027821	6.42893360612386	6.48131514537904	6.592867302048	6.29908108789009	7.34493920221365	6.72361824268388	6.519138422364	6.64766326261614	6.82229164057411	6.48277565333247	6.84904770884783	6.48704487932221	6.4851615447772	6.88257190226328	6.76514285139138	6.54304664688708	6.6238953144446	6.59821464088851	6.71951219458803	6.80023089069642	6.63085616702966	7.161933648158	6.93103342527312	6.70374315584485	6.94855448490218	6.97454418171995	6.81456256009874	6.99638653200902	7.4706060508795	6.62025031615744	6.96365657844842	6.95299749005589	6.8949599520375	7.33971154738609	6.81097622356177	6.46475066423085	7.12241307144878	6.77995048369297	7.00801347095345	6.90445311777344	6.54781837020195	7.102525670759	7.16619271475783	6.85697865481941	6.90856032466988	6.62652671890353	6.83298922383248	6.86522186053137	6.8287517443758	6.84638861359124	6.88458691885464
KASH5	4.04201290938751	4.92295378135559	4.73197439109926	4.49979806360065	4.2765624734157	4.22304765311757	4.19258062479067	4.70691193817323	5.07988782546882	4.31437979220688	4.47171119064382	4.64902818760942	4.46386402340313	4.52312450486073	4.72096226926904	4.24645866252272	4.49856021224093	4.43245986985644	4.1216495167315	4.71933193190008	4.77055598136062	4.19890996766817	4.26850508983306	4.53934303079788	5.07965696315103	4.09763919678671	4.2492294018933	4.2023355254786	4.56158944649646	4.18726979325248	4.92577222817529	4.54707649103633	4.47402083504209	3.95702338289416	4.32385612842806	3.91471795441013	4.31749033616922	4.16344925882024	4.13097429611854	4.1206186553771	4.93442884974861	4.89437573485486	4.28619454499707	4.03281403589382	4.13063901157339	4.0315757915776	4.40191513019588	4.67500179705661	4.39534434356782	4.25860520636387	4.00850599176581	4.49837445109034	3.9899948077016	4.29254900159105	4.20518852682159	4.16152332279644	4.76327410089425	4.4843073566202	4.00047377201474	4.1852638375216	4.43199419352497	4.27924320402816	4.63177651571548	4.42136620607092	4.77188077734055	4.43034319624855	4.13250431645899	4.43849186502563	4.39657742565328	4.27008797069535	4.90806826364061	5.04783275029332	4.64914255573937	5.06247026162448	4.93483457966778	4.40918526121009	4.41149956523765	4.59372850880786	4.04484685968232	4.90810608718528	4.95856923397475	4.90301583403985	4.74804891541486	4.91629526004692	4.73120987222572	4.58917964586076	4.39116897694621	4.72904740682386	4.28391538420147	4.30304921066672	4.3844530625055	4.53756033647234	4.45833654884615	4.53162252232274
CCDC157	6.64109549080481	7.14832364644832	6.89933744152226	6.99552373266139	7.0680675191653	6.67208717884501	6.56497511992449	6.97465366607556	7.1837584580857	6.93574013852186	6.87705450952233	6.79674195605937	6.93736898077088	6.76717533198592	6.75244584217459	6.41532278278703	6.6635943857893	6.90059722708301	6.56553923844231	7.15066845053615	6.93530443726381	6.62889528640674	6.71903546550619	6.80881452159778	6.77695052042248	6.72201016465708	6.73349017756572	6.59252784774993	6.80880770966113	6.69701742887821	6.81732927278614	6.93663178775955	6.85942418289056	6.74312264395779	6.88496690170386	6.77879687382869	6.63589557435196	6.65872014532886	6.67485633630871	6.65962567514568	7.1688692861564	7.38905596066905	6.56188583222276	6.56543856598457	6.41285094688115	6.69933216587929	6.904627099682	6.8046615082665	6.77324063281858	6.64168100689514	6.9114961665647	6.64382734382045	6.50067219392408	6.75811970948202	6.74339515188477	7.04088267987558	6.65825602206327	6.67232737561732	6.42755809862714	6.60759146746462	6.77673649529957	6.37208004210058	6.80828246773756	6.49168365136138	6.56570830818451	6.48626377884244	6.52716612604565	6.62827535544897	6.80758127260621	6.70402976306104	6.82128912475952	6.84508983642484	6.86001121840242	6.97338335262905	6.94841801047566	6.89889572363167	6.91587226217696	6.64775863919952	6.87744036110346	6.80635765236709	6.98668699053787	7.00057978462651	6.96066307216045	7.09824674181984	6.99050325421769	6.77567022232775	6.85912470826344	7.05861243848061	6.75728860652131	6.75283501224276	6.66142383259659	6.92384411161811	6.09575088969547	6.76333122861857
CCDC158	3.84952886640895	3.88001310221251	3.63076016582525	4.13918002021743	3.98590408666668	3.61927185431054	3.58226498002746	3.77075881746591	3.93531460397684	3.92755917758451	3.89173268656008	4.07435598944322	3.89287721135454	3.99737154638964	3.87719373241476	3.78350925255114	3.70872547346507	4.11770593510585	3.66930418675112	3.85384841235463	3.8583609868133	3.60082801858219	3.55150169900977	3.66717003228999	3.67374555249955	3.81043125493056	3.87424618155308	3.69608376972193	3.81215045486533	3.71494726663494	3.85433830415747	3.75764678898627	4.09171700261646	4.19899451242173	3.99087099405244	3.78292855755805	4.00051082870785	3.72470557454207	3.68222279572918	3.7627026969092	3.97227527778981	3.90535351122906	3.50541556976486	3.72454534808235	3.68061334632242	3.72265090563532	3.86818630207534	3.9550145834823	3.61699730952197	3.54568006139484	3.69826773407295	3.46795145542254	3.74047423587791	3.85593344629755	3.90508912017912	4.14972642032838	3.85433830415747	4.00775482968122	3.54054813809655	4.10933769309972	3.97768791438316	3.82125215034331	3.99165803897723	3.7398945920775	4.01137669371648	4.0315757915776	3.70175457051745	4.09697041007884	3.69901458662791	3.84871931632853	3.91306459670276	3.87570629737065	3.70873568218344	4.35845986170285	3.97532331961464	4.19552212409049	3.90227794782979	4.17711381400223	3.7695804862375	3.99705613140673	3.94314435669743	4.29880637815254	3.85095645776159	4.24686855397021	4.02555000434863	3.96368509149343	4.02195390226148	4.05563683166618	4.01437432145595	3.65590313271488	3.71770968381243	4.0192390825218	3.8169586616665	3.81510698217585
CCDC159	7.19440665738265	7.21508354977111	6.84442578754787	6.84874913519936	6.85183015693354	7.49360255636369	7.10781705788165	7.10118612017892	7.33334546740476	7.07381761628756	7.2931376356849	7.59087755830048	7.05822187652162	7.20976611708686	7.73364662781663	7.24866092392594	7.20111378671599	7.00370612057735	7.37057241387889	7.02100150274951	7.25272946247914	7.29446419318551	7.24390020902741	7.47587532666629	7.77018281299186	7.34750477133461	7.18526003837064	7.34907278057393	7.36470228235515	7.17335325640457	7.46771619871043	7.31768551349549	6.96142215440704	6.68548293912853	7.17748037738484	7.74316948489737	7.13732684211599	6.67025810647917	6.80118753850944	6.90838941205678	7.09260453259362	7.2097130847391	7.10083595758277	6.82925894865254	6.9306484684223	6.86745928242998	6.92161674990902	7.55232706460152	7.13574733932013	7.03174065729304	7.00442141450961	7.21558780621355	6.76487536201494	7.19573373516994	7.38115584330403	6.92466550583546	7.38274900615752	7.39654137805822	7.05612003131052	7.34441409991758	7.55385631654414	7.16992979459423	7.24413723093013	7.21946064943806	7.35520991674077	7.37968290311813	7.28312429561797	7.36326468025958	7.45566267670689	7.1996770226241	6.98268658016683	7.21168996285713	7.36430171651605	7.3508119425521	7.18898588681716	7.19596707625024	7.1718285057051	7.26471776268532	7.36107630750668	7.22874402435688	7.11928716665412	7.0301516933802	7.39824489333565	7.29085032900501	7.3685764187276	7.18781467807024	7.37761227798478	7.20239362788151	7.30549281741464	7.40019615891299	7.53136095017546	7.31128771767402	7.40702709414988	7.25607049688649
CCDC160	3.16184402044329	3.4672881331006	3.19072949509023	3.3315996584454	3.22906630044389	3.07993991161899	3.15666873861024	3.28364314386579	3.40487105175555	3.2521297873684	3.47819636875395	3.23591335350807	3.30936333890626	3.36552063632361	3.33999759294571	3.36851138496758	3.3941567821561	3.27964556809601	3.36730045689405	3.51919059123928	3.16263725876948	3.16517131490224	3.12465910001016	3.33210065742372	3.68152447517894	3.2291884648707	3.22745521140888	3.03704408145151	3.18699933370437	3.00603870802166	3.44933759220374	3.4720743080216	3.30942313599736	3.19864801706005	3.36335613266228	3.29556686895114	3.10521946618644	3.3222721884159	3.36782157056415	3.29690867203638	3.26006445771049	3.36994558712337	3.17997043756156	3.18180582472055	3.15439299865153	3.14142625024107	3.35340801686857	3.3291400827821	3.28004506382177	3.16124332356471	3.61409353174799	3.27969374325575	3.28083041310496	3.2818295119484	3.23439034928269	3.14265923117025	3.16163397526221	3.27370355124497	3.04660200058032	3.64896099003941	3.26190170425216	3.31824850710217	3.2617116355271	3.01080026193879	3.06808713348015	3.3779695501349	3.31142588454498	3.3327490878434	3.26705635034003	3.46472165571963	3.09066147048766	3.51086816251681	3.37933673840359	3.39304722640693	3.42197289502011	3.19988356284595	3.29381678064855	3.36228740103655	3.29721709777665	3.26961130153841	3.27850739088985	3.36755211609612	3.39019590716989	3.16421600850683	3.18631451856822	3.29302356085447	3.17881505544006	3.25104649268414	3.15250879615378	3.13008079400154	3.18878685865475	3.2114008319364	3.2065617811129	3.21375039807116
CCDC163	7.89662609262734	7.87564920135903	7.41520040476754	7.41955785556378	7.11995490453171	7.26542576684305	7.54326429074655	7.63520046946754	7.31829087200761	7.52260000797654	7.62809540040122	7.6402563001505	7.33246741104242	7.62697042718846	7.28421789607782	7.31141850706115	7.41043176370914	7.32580118781597	7.87034899700052	7.33654410789803	7.4270498025577	7.37233214384029	7.59674427287607	7.65261959135656	7.52639503791094	7.55187891513497	7.61514860733637	7.73039971031435	7.58647940922668	7.40113540003368	7.92588525103487	7.47226183618476	7.21232595079342	7.15613209416612	7.48102092643838	6.99275979499548	7.26228746801497	7.4995165839829	7.17068532855334	7.06457410332159	7.55059513352909	7.82710097126306	7.29877255210489	7.32517731482355	7.4090113189792	7.46009022725725	7.27397771246665	7.58121255376298	7.5733314962738	7.18538055155165	7.43475342314162	7.38096426465561	7.44384026594101	7.64492532949934	7.23527511991159	7.45734626991417	7.80013309257779	7.40285053178572	7.44429500816828	7.75679310444609	7.27905625503301	7.48093757201634	7.44273915942626	7.35788376884396	7.63807726684742	7.54569088157033	7.5167082500492	7.68842415424311	7.44319411199671	7.18998028527735	7.46367095732456	7.48169122663083	7.45664370426021	7.54711087367833	7.45404817145278	7.46226877424909	7.40361890230738	7.44805741194631	7.28377807790489	7.69935247503362	7.36093127713487	7.28138163477995	7.67702357623437	7.53782870769991	7.36432577386157	7.52095402571153	7.44833350902737	7.40431601678244	7.51219873151246	7.53679168369622	7.9566792186683	7.37281227280614	7.91517769247275	7.52778411083202
CCDC167	8.23672188503172	8.13558636715385	8.07396027378101	9.11571861596859	9.11246945363982	8.3854511718461	9.45915587252867	8.12924829902501	8.87680699273923	8.35612667604062	8.23864364984804	8.17540833789878	8.39045336981606	8.20520874152692	8.33557263247781	9.27755007360422	8.26664258019612	8.1691549183837	8.31796502676425	8.41460970817624	8.36978507267048	8.18800923248607	8.57080414967695	8.47928634085351	8.36491283873101	8.3754932093073	8.60170863641678	8.92029001494932	8.52202173146114	8.80783751588844	8.39115060756925	9.17821679352819	9.24068870458368	8.70686229298834	8.15877867116178	8.94045404885543	8.89246785262166	8.78466537992051	9.2616220826959	9.2050479042522	8.30328603117377	8.878128139936	8.96763038694603	8.79273361069902	9.32724186540045	8.61539823194623	8.55096601562775	8.00442640295887	9.26033479666681	9.35477262049259	8.60236585745513	9.22337725021018	8.66064152949245	8.92992686730028	8.7768001054527	8.9881515556543	8.53125168479259	8.13981976001266	8.63089973631126	8.03975091423275	7.78996713553438	8.3589839460716	8.06551627397635	8.19778324005073	7.76868552116081	8.4926295817543	8.16152518067947	7.87428570971854	8.24007652614431	8.22625247971813	7.89698965063284	7.86102999443118	8.12146281906235	8.17274122606898	7.84480009185823	8.1337080485008	8.07816990871881	7.87016225676867	7.9760344384858	8.01647477713923	8.15949243050072	7.93089996082946	8.01853382837421	7.98865683842434	8.26044538063199	8.22524645495731	8.02471944500375	7.97897541856705	7.77836517493597	8.81869794854112	8.38130722141431	8.60850399710848	8.55199680067759	8.37979700651561
CCDC168	3.46946559707352	3.99095559320492	3.86086664439935	4.1655671477728	3.88205221743428	4.04163682082543	3.58516286642934	4.23222928503782	3.97498128312909	3.9222541284024	3.94121640202741	3.94159013987283	3.86923144795072	3.68055648825057	3.85066605415211	3.98818879395583	3.66503563192921	3.92751247078422	3.72590218910002	3.98720898436761	3.84141619399629	3.95764314744958	3.87370927936011	3.8849117329469	3.84215158324909	3.83395910837999	3.82376054928347	3.75391735091649	3.79500140662128	3.6173828783231	3.74012709183058	3.78290285251965	3.91809246979195	3.85877131563049	3.91859934214979	3.75107668395128	3.86631891657856	3.68999771328342	3.87219956411863	3.67826369063533	4.19423121312987	3.57942053991243	3.8914720027494	3.99699874849043	3.6668693057001	3.84498966069828	3.95059995937441	3.98509846399065	3.48455784550174	3.9179044738361	3.73545884515405	3.85171620907798	3.7974775106221	3.96089981203608	3.73366397599318	3.82339722131156	3.85609666078767	3.99169734741769	3.7764365205996	3.5399326926408	3.90460229080628	3.44765809656384	3.85739260253181	3.86172688300742	3.92259038318998	3.68880190315036	3.78048448682988	3.860230679981	3.63740387715168	3.84082454394096	3.89042057070166	4.17407342210275	4.11077816112886	4.09411377343262	4.05895983869658	4.01607242917989	4.25040728463905	3.79905777573834	4.05558609321881	3.96109844420167	3.77776602624799	3.98509846399065	3.97860745568582	3.95927616552186	4.23993278034134	3.87919693852175	4.30637484582158	3.91747089503029	3.57954953241972	3.70439299591053	4.06589012422691	3.95534156619071	3.78922046998041	3.95460536793191
CCDC169	4.21950113480353	4.40125548212428	4.39468719824589	4.31105211346862	4.38974192778593	4.05930443956338	4.24356393049014	4.21885898585846	4.46256656374965	4.23546408945933	4.29561960098122	4.20457370553067	4.52738071686067	4.32037874799911	4.05912822977786	4.25815830787397	4.09068206446517	4.20929722136842	4.27965123513334	4.30124839977589	4.37234045701532	4.06194927431752	4.20364538956645	4.31913148605113	4.44341632096871	4.31006794665411	4.12507955144179	3.94547971942977	4.23398340798075	4.15731081220321	4.48538305567303	4.19068104974443	4.10614894584959	4.18877392069561	4.21406866983306	4.27368271958201	3.94649710142743	3.98121733639483	4.19569538256791	3.95970676411686	4.6606495773975	4.44648965713792	4.78310343065947	4.03387654475866	4.09033858138523	4.12978388494462	4.18046817731539	4.34246294876567	4.10581442768637	4.2415359409857	4.0486521085666	4.1165160106825	4.11671941715299	4.11001175726184	4.29753818044848	3.99649012454547	4.18311683515307	4.04423358983881	4.04883325353443	4.17891598350141	4.28690908166183	4.18348604111731	4.17850873532182	4.13833069605353	4.37754794585021	4.26409401219572	3.91453325933834	4.16799877437495	4.38928855764563	4.15752631073765	4.04789484036154	4.61800567341976	4.41434376904376	4.48521179138459	4.37491708770754	4.43763390689573	4.47624779714892	4.33907161437333	4.03484945592189	4.67042475923742	4.54920660496592	4.69951057350133	4.3880607645762	4.3033347908606	4.43535131848327	4.41819709524659	4.49767070125046	4.38938136541477	4.24314665834598	4.14974967578792	4.18881707496659	4.12972734247978	4.17959444472908	4.26069083594015
CCDC169-SOHLH2	4.11088034134875	4.10623929206523	3.74030605292349	3.79155501764347	3.92609027272566	3.61437850490446	3.70279398930972	3.76453528991728	3.78083118605521	3.74950995705416	3.70554116020354	4.18655717765123	3.92043761982547	3.80380190325501	3.88069346752297	3.73420043709826	3.81247575603153	4.23158859520833	3.5590767912843	4.03288939370892	3.91636687456132	3.44928041036619	3.65130663958287	3.72371804776364	4.02904867886798	3.81734356958492	3.81695857479667	3.82324614922539	3.97475843862567	3.86870647866054	3.60096259587882	4.00542349330379	3.89760966543701	3.63274380180672	3.89314704522647	3.67502976893319	3.85037200271119	3.71670115326004	3.48011143495865	3.5518202064178	4.01666416555309	4.065030144717	6.50160273740811	3.60209674217684	3.27013866707612	3.73708982411053	3.68941263569597	3.66367305954713	3.98397970174575	3.89511454144916	3.61371687849788	3.60497726708179	3.71295586393369	3.75558520887981	3.51268464402288	3.6814729438808	3.87875388829203	3.68373677324862	3.89770869486136	3.91063482392964	3.65896449564105	3.84494285638109	3.7671517374921	3.81268191414179	3.83919965003773	3.73309926911516	3.78860372891996	3.77218646161405	3.73274420480311	3.86392957993163	3.79021876572824	4.08871451140787	3.88689735156328	3.76086986469259	4.00244514904074	3.94795082118329	4.39789675930508	3.82632481126812	3.75434509790113	3.84506682846695	3.99988877290932	3.86665258335606	4.16621242854327	3.99723345281634	3.84074570442414	4.06649618357034	3.90444676089006	3.97139547667903	4.05720751468137	3.73857264339733	3.72141502721199	3.89373715936378	3.88921045202984	3.86711479090461
CCDC17	5.84846164719175	5.87263697427816	5.67062932146496	5.69364594660322	5.82512977273519	5.40708945330467	5.41925852957676	5.66264490976284	5.98338125714767	5.51852575164488	5.44771472033817	6.01198990754786	6.41480478796838	5.80574093486182	5.5867482099317	5.65427295951345	5.78367158696397	5.99875926083521	5.70749435298493	5.78859602319961	5.83658706813317	5.42767250650749	5.40326808627656	5.70254625657165	5.89469837007735	5.90375885261731	5.75410798900944	5.51070431383044	6.11694719673167	5.14852228627151	5.67253791899944	5.9818016492088	5.53520107154322	5.65472034833144	5.99025446035509	5.13134438896025	5.80871912239537	5.63551446375552	5.9964212184381	5.26923117590351	5.92975315716057	5.78654168819398	5.29645971368803	5.21708266835497	5.03999704273978	5.59268781862921	5.66437370675841	6.33788587292427	5.58248587297163	5.26044686811381	5.79249618100643	5.31247303017144	5.25362707985685	5.68674366281877	5.4151526412205	5.43718012690533	5.71542115168836	6.24637431338287	5.991718776285	5.99028750626725	6.03492647985056	6.184182496786	6.25731645360785	6.14164015574066	6.54003615480817	5.95046444646536	6.22228088133323	6.0495557783606	6.08656115712765	5.95702678459366	6.05834008472889	6.25053160350188	5.6124805339056	5.682014414385	6.1828068181714	5.80027793337009	5.87419920439936	6.14442188644268	5.73930344860421	5.93844046755286	5.74644562259938	6.53216253089225	5.90298045965894	6.68035390636273	5.84063167947649	6.18696391523872	6.11577543285638	5.77179644881058	6.58618738477691	5.82212541956309	5.98527378210952	5.81067844630053	5.48068505093751	5.99743770748183
CCDC170	5.36292218003483	5.53902729267716	6.64790305959172	6.06511107599612	5.86837495479214	6.43449908714347	8.7910867514406	5.70118807162227	6.19823140096132	5.13889603927432	5.6809925896671	7.97306148196085	5.98179409135423	5.70368608803276	6.93132862839916	5.68602733387135	7.2748900782758	5.95408829331007	5.27455779236508	4.93260371163709	5.60006662249432	6.85716322504503	5.67923219712911	7.94215211527579	6.25419196259238	5.52969780037205	5.83731007678093	7.05653591081386	7.41275488411065	5.88373269780122	9.77830541862316	7.01948979241106	6.85246402115861	5.00525252035318	6.35359710657715	5.95146864980811	7.46540952622532	5.47211857171003	5.60548107102624	5.23760312484965	6.02784757322677	6.88752945240478	8.14733483201513	6.90316054134027	7.52818214837147	5.52694117905334	5.39501991500516	5.19159929587487	6.96539579108297	5.11659412595666	5.61367153962591	6.95198179239855	5.31156542731877	5.57575254546956	5.68661289490901	6.77149115192719	5.45675817774983	6.11554097155511	5.51046548963654	5.86282796223677	7.06847372915854	5.7308449041723	5.82646354137521	5.71509283606439	5.03281448147533	5.91596466104201	5.32780167553584	5.32546896777016	5.74085649746962	5.32016227583141	5.83568224531262	6.0131163347374	5.81793878838233	5.0484332027155	6.29377128339734	5.9910446510137	6.13569770294067	6.49539152416135	6.15231870877765	5.89422207088269	5.80122495875904	5.96693850947608	5.34248449198005	6.32026712507556	6.56258959582043	6.48146106448311	6.31163704136419	5.4500461912684	6.12411010516289	6.70068621262753	5.29047240059816	5.8129828849791	5.77795870751018	6.2005261225425
CCDC171	5.03792991824908	4.87565734309739	4.77481476897202	5.19003472652968	4.98316023001292	4.92557491309191	4.64352218238442	5.3710348632968	4.80808722147956	4.89819374862905	5.38897684749048	4.7382764209047	5.01474873202673	5.38873596182632	5.2189855047562	4.6745477620187	5.4598446456726	5.01723560417079	5.27709956945223	5.10919025508136	5.20960761606746	4.8089191237673	5.33517623280036	5.35576296787244	5.38766313595463	4.93038999536072	4.74303014337365	5.20548392960412	4.77892530915205	4.96670975800392	4.64903803703693	4.57747639089713	4.66525800008023	4.63999523735684	4.84550316108318	4.57747107934012	4.78437441888685	4.53673694630881	5.46888500971038	4.80415647748991	4.61805995272769	4.29570596997315	4.7395145745222	4.9719244707416	4.68256328469531	4.35929956159415	4.42222738198243	4.60629382971518	4.94724969490772	5.43263562971877	4.5568090167576	4.50592713550218	4.17400042472646	4.7376967088264	4.65071755271786	4.71275853602531	4.55946149823811	4.64393721896225	5.17174351739623	4.73752815114321	4.89731925788123	4.7402732973033	4.82255767735846	4.51080080365075	5.03544868874456	4.93566825981095	4.67790741216995	4.64186816845134	4.73276761997452	4.67131460705358	4.76556309395135	4.83900333695256	5.00331711720608	4.71904926027	4.60507667996309	4.80710837430823	4.75046973948036	5.04018417163459	4.09662185587908	4.84229084881068	4.62081806431054	4.81001707598694	4.45236509472302	4.72708627002262	4.8173530377613	4.6982650081952	4.82824931663788	4.62845214201966	4.65089024468616	4.89633328626589	4.71327071881016	4.47238482037137	4.65899469148787	4.52904456646963
CCDC172	4.73551453035435	5.43673521459924	5.20676760686046	5.02239478841035	4.94662570230369	4.7363967861602	4.75456150921233	5.04615374496021	5.50147121017996	4.83914985362229	5.19180878302462	4.9501331906254	5.06162938369585	5.06846001756797	4.91001614883056	4.83089833880548	4.73772452461857	5.32880585437369	4.8809258228429	5.37554826179052	5.24304728936421	4.66490319532468	4.72590197131026	4.93325392878847	4.99493505563991	4.95764719629729	4.7628687932254	4.7714550570063	5.01201122712219	4.52795963709035	4.89708435398232	5.06375772396852	5.15040949524809	5.06398316771999	4.95775994618727	4.73732176805698	4.53899805795361	4.75116854004098	4.83732130672151	4.83732130672151	5.48853961080496	5.26978552696164	4.83596900856385	4.84190098975815	4.73605731334165	4.82858322113149	5.03287462663013	4.89936023692442	4.83515456578268	4.45481176330999	4.84762094434118	4.89120121019507	4.74193899358154	5.0600703242114	4.82447117001564	4.65736792361955	4.73971387601204	4.81850248905259	4.69126926536065	4.68528624097611	4.77419633796763	4.73971387601204	4.91855313862338	5.12367523162259	4.69704299309536	4.39533571672366	4.78559921419456	4.9353792679672	4.76240675145301	4.71027949012501	5.23415142722532	5.62014336492807	4.7210502000836	5.47841323606456	5.41209174172466	5.22208336060841	5.45362116507747	5.27310060114086	4.4472004818438	4.80746744984559	4.98962898842435	5.57548172905406	5.11590684999381	4.92359220878299	4.95100976265885	5.330186405698	5.07592944218257	5.1586065653966	4.6881823919067	4.68210787702447	4.64330616470952	4.9711986369856	4.68721095175566	5.04343624081726
CCDC173	4.21690206864676	3.96571704239929	3.95555256593525	3.91462555042937	3.97279839856823	3.9971064451711	3.974731673175	4.15141065752612	4.20335793687052	3.98644535146898	4.1090629099821	4.07773595779191	3.91795053058254	4.0698120598731	4.06526639669313	3.71776364612151	4.20486373969321	4.33635457092963	4.16786899488777	4.26957470716014	4.26017841300986	4.14647013230313	4.17336182665818	4.1406952227595	4.46776751032396	3.96453519363064	3.9801219037793	4.08785594015056	4.18088081279747	3.91860698108279	4.06405122047429	4.08084777463616	4.2346418740965	3.85487947132074	4.07903207438497	3.86482963217808	4.18524615698926	3.9657178156409	3.71300113598295	4.06565293764901	4.36077749295294	4.03010318909333	4.09597961432921	3.95613426959206	3.76595411464599	3.9167332894324	3.99177736963338	4.33391581724782	4.07272015862322	3.90028957913549	3.88399812572011	3.89509212792147	4.07119571195029	4.06484703688362	3.90750816146903	3.99938390859849	4.1396571746933	4.06618083583991	4.1135942044117	4.00397479255808	4.10689669654816	3.84861851289757	4.13539252748965	3.99055372752601	4.17536724700373	4.04664140236782	4.10290691427278	3.99625465833211	4.0658954618258	4.17508752373049	4.06545966717107	4.45306335280539	4.29923088713545	4.49584944513616	4.22721174801091	3.98889929705461	4.05007553552106	4.01543711773519	3.93063638416187	4.25929870743356	3.82841948314137	3.94101966427923	4.05842560539356	4.12451361735578	4.58005262880007	4.2179477248894	4.05195499598072	4.12710087109853	3.96746935942875	4.06545966717107	4.0505306856544	4.14741683533294	4.25554287280353	4.07524361116749
CCDC174	8.65805451206513	8.56619565954891	8.37066772522237	8.14536363348289	8.03248707002236	8.89977430545606	8.40406890687765	8.49757194751338	8.05117982470961	8.76173292532089	8.68985230799239	8.42579442236471	8.30719948523073	8.46094063221224	8.59287806057826	7.95594016360158	8.44296089604309	8.50836929272207	8.3779649874403	8.45354103981473	8.37290378051284	8.71427581451411	8.51470359240457	8.48204757108513	8.33591562853127	8.37118734003181	8.42498743813372	8.46691713939973	8.43226575997171	8.2558404111095	8.3166590328352	8.24584781637648	7.98522646044806	8.11196978216553	8.40548975597663	8.7214869522677	8.13550934619463	8.85081123112949	8.43548369360538	8.23489889295642	8.07267255298992	8.37567953641834	8.37937416304953	8.1421453584955	8.35216004744182	8.37188488998056	8.04342123534377	8.20509286998135	8.14839871110201	8.68666914684577	7.89442185732004	8.46364251301867	8.70340289306463	8.49628651141872	8.0000836568935	8.0025799986072	8.50207526496517	8.30481831745108	8.27853028345269	8.7282402741624	8.61999845449433	8.44425221020265	8.48306093114859	8.61271949297561	8.388323643552	8.36420630517157	8.56965538998326	8.45400614014901	8.51467604969003	8.45964059303287	8.365889669551	8.18893649156718	8.34056321904035	8.3521061938094	8.39664286965514	8.49630317575137	8.35380980658091	8.46941637536546	8.32951562344234	8.41208946180154	8.43317090452399	8.42559890253755	8.37008295787914	8.40247657870738	8.29180085944838	8.30306047863604	8.35218459716758	8.51962253889347	8.44208465383867	8.20394535615147	8.70055456349516	8.68570342591791	8.59564588330653	8.36785273139699
BBOF1	8.16944820497005	7.86867247322521	7.49362862761866	7.64776141976216	7.50022473629551	7.81207405941592	8.03297482206664	7.74509950654585	7.52578111622055	7.89786283934814	7.95423073533461	8.09900432185563	7.56534393523042	8.0113364908401	8.14505803304306	7.69799205325368	7.86009231675932	7.61006956722975	8.26801010349271	7.85769658034181	7.69538651220536	7.64463584993597	8.00761328613127	8.00008001502664	8.42630206812926	7.83396126282485	7.77788613877588	8.03898336737596	8.01907004089829	7.78052913105942	8.22852013535308	7.98879482942427	7.53709901456716	7.14094790901675	7.59093229188946	7.69952517825037	7.84925694457633	7.83699274388918	7.6863866363533	7.48223498400397	7.57344303868158	7.73915368983111	7.86436805750448	7.65363303236599	7.76263279151134	7.72337060053927	7.45797775645166	8.35505342706944	7.9384872103485	7.80394396385751	7.59510558970987	7.85525051888643	7.74745597242131	7.88457799613141	7.87389277442579	7.60855106188015	7.98114526180317	7.94231711259453	7.85087991235704	7.86276190610908	7.98089010015051	7.94537138160019	7.85021411942972	7.80777307344187	8.33250892363671	8.19350007461446	7.93154452900281	8.02718065772997	7.90724335794999	7.71065044179974	7.7555648114215	7.98340823012844	7.67946633718217	8.03458815223874	7.8077602330017	7.67189967377902	7.76810935198755	7.70916934897057	7.90243708973627	7.92330270599727	7.57570878033946	7.5369862115955	7.85223653147678	7.64074220691178	7.886918252116	7.90870123827077	7.84046826097195	7.79609397826741	7.84216136155754	8.11977688482349	8.22780549083384	7.92477262243133	8.14898782224387	7.945914808064
CCDC177	4.37668799509924	5.04542117842793	4.57490101719906	4.98958651705711	4.78802311423704	4.50614912029119	4.35878479980229	5.18956638057563	4.88730551791318	4.72751172162254	5.11546997796686	4.54054461318993	4.8724737361502	4.60294172438792	4.98288112021784	4.20402429795341	4.38970248722887	4.65030391815786	4.48088885326031	4.74196921262949	4.9479567471439	4.26931246592592	4.52649109264533	4.79210739169862	4.73139933769866	4.80816027474341	4.60102379701359	4.67772217725815	4.79375076341957	4.45592236040804	4.70731438384172	4.79929478266474	4.90857103156493	4.8541187240961	4.50767732054873	4.58773346540084	4.51883166289997	4.46367608231908	4.47226872705878	4.6771312703727	5.02475057159591	4.93578733613377	4.48923925176397	4.55433293730024	4.41928516380626	4.66064180317395	4.83221358306672	4.69037599061713	4.38871706980916	4.80377818835142	4.55966954384216	4.53756033647234	4.58381839095867	4.61604714729855	4.66247256444526	4.66597110119325	4.41088117651989	4.61510102046476	4.43595849246716	4.59154837275879	4.55051764708725	4.24711783615858	4.59288420704264	4.74784301152782	4.63785319277455	4.56791368577611	4.62892522357441	4.51388800988928	4.55117745465642	4.45501620170317	4.96075413320392	4.74539640135964	4.60455848965637	4.8599141507316	4.95791744482856	4.95715448074056	4.78496031491404	4.52444226029961	4.44200375589429	4.67354179457489	4.82812531208518	5.04740611212596	4.67143448076932	4.77910093726428	4.78128211704332	4.51849790537517	4.75582929829899	4.69187866456029	4.51083942539263	4.60062827339335	4.23593625324804	4.75898178513704	4.26312268584979	4.54309777866511
CCDC178	5.68769395354104	6.42322329762459	5.74106608723537	5.73760131981781	6.18158064118898	5.38350575308647	5.64757239336207	6.04293999944665	6.02422287635118	6.03690011962267	5.84964874724206	6.13114161048501	6.16075991804539	5.51300832650046	6.34926302560616	6.05104685873174	5.83214544650185	6.09343277842339	5.60400238036376	5.66900301462025	5.88342646013466	5.74006016054267	5.57533244858808	5.85536936601135	6.03971103943672	5.83486584211365	5.81958044842997	5.43510791006442	5.94095484862776	5.24032323601325	5.67819966685106	6.09476389678163	5.81080739874902	5.24206698370295	6.02160333109465	5.27001522912007	5.58158449070719	5.55885290928099	5.34950733942998	5.40731286758662	5.8445516602976	6.15827086569827	5.53388599269582	5.3904912400757	5.26848827028519	5.35134897582697	5.63169651323062	5.9738499236139	5.23980812324118	5.37112718896649	5.56310626546843	5.48005421700322	5.86757783038379	5.94923046696778	5.41268073622352	5.63785637126544	5.14418490467098	6.05454548894638	5.17174351739623	5.5381588791803	5.55222959093796	5.18941216447721	5.37609937314013	5.59077650585749	5.63898592156982	5.58660275284755	5.70769559038843	5.64347985778596	5.41555637517809	5.50448270457346	5.97486032633555	6.39581753339703	6.02488127533264	6.25126488850609	6.05408335099554	5.81457324654785	5.9277093157704	6.07657527081174	5.40141128554925	5.97903935323103	6.12147819779999	6.03009369995478	6.19131611138118	5.82404407062491	6.08230002223563	6.21714651068573	6.00033198563342	5.98541649428951	5.62974867052406	6.1543323675703	5.59711742943112	5.82092991871234	5.33993782881193	5.74702648093757
CCDC18	5.84691069416004	5.15246171760801	5.30827625373109	6.53691956048845	5.49718980243121	5.33100180792321	5.59338700909983	5.28778651785792	5.20354330747308	5.50767494837537	5.2378118689014	5.38851283270894	4.94606563813816	5.3555303263769	5.27911122699499	6.04766396431048	5.68778125923832	5.74945574286822	5.48068607146006	5.16949698253931	5.34866577758521	5.35929044128647	5.41019695541016	5.69726475676722	5.59205592647603	5.09280062585035	5.33418818654978	5.46805345344283	5.31719431621383	5.15872990568011	5.46537858305956	5.23080852852706	5.28015509851683	6.09095152951699	5.30163425429612	5.22244260730036	5.56203097625522	5.67755143013474	5.46379305775627	6.16900154513238	5.33923926562254	5.06499428903043	5.38624484524416	6.27429591695094	5.8027381586125	5.97029355397006	5.79342070359583	5.59810445206036	5.35412650858314	6.2625806194184	5.10100523129653	5.24762633102003	6.23611236182151	5.57548801753106	5.12751163259658	5.2030697246578	5.36268468999363	5.35866678434626	5.66843790083112	5.24894321468556	5.54956979498631	5.49757701066215	4.96250078708046	5.2669713784718	5.61173099383516	5.24519157113028	5.26841697490818	5.06506152932468	5.24455621968104	5.07832493538904	5.1884835372237	5.16985567893847	5.01407591835624	5.1641800611249	5.15814016548093	5.16155024837066	5.41334572453518	5.1416293650817	5.20244952833698	4.93601030653873	5.08147975239252	5.46240016151758	5.32159413846389	4.9936934118966	5.29512186537107	5.0817301938313	5.11384379006319	5.45124216130886	4.98236674991361	5.25859823159142	5.43780060432284	5.43706578998588	5.43638290052673	5.21199319686773
CCDC180	5.98799617038907	6.30861810978359	6.03661184895063	5.63332024877853	6.28526113579208	5.53776598780588	5.89807321166285	6.52724108099795	5.80506703416947	6.17083243731491	7.01925065038153	5.89059852013312	5.67805831690992	5.69198308723045	5.341853874473	5.56062250483745	6.10804964713123	5.73960747115724	6.02563166263299	5.57876337801668	6.00596213868788	5.85438401562841	5.48288864646834	6.02080517589036	5.94753008910227	6.46032246006227	5.97000935112513	6.07852552343738	5.70050665941444	5.98509512350223	5.61722589467855	5.77354297992227	5.52130859350608	5.42688322767509	5.71028112802104	5.6723935529814	6.02080517589036	5.73519383435915	5.91106871301071	5.53348992363782	5.30744259028189	5.87254077184045	5.9942661430683	5.31720064416947	5.29938166652781	5.70148029118123	5.68359023334454	5.72601874925849	6.28424703469295	5.80775389561717	5.08898158844414	5.26318674594998	5.80872470681222	6.2946899647673	5.73972149005167	5.64163742047274	6.29630637065845	5.67539009364183	5.76579655922368	5.98755316661175	5.89001854028464	5.94810900407728	5.66538131943466	6.02684280958164	5.71403036464103	5.84664586569158	5.72632090829102	5.91186453772641	5.87937063093244	6.02635000694866	6.06869875282406	6.08126560836388	5.76238337139721	5.90588100273244	5.85482018079719	5.88142526455999	5.82052633777931	5.66607869548705	5.92879918949572	5.91391311219558	5.88276917178221	6.12347575589308	6.11278554430114	6.00641523224185	6.07731579453204	5.83491859618941	5.85807095277132	6.19548177875563	5.9623224422495	6.17860841296155	5.90288433805596	5.94826527640315	5.73430733585335	5.73452283439723
CCDC181	4.63389242336593	5.092033884483	4.80228513428778	4.85721739189168	4.89404745369652	4.55002910343365	4.71172527698054	4.88941342619943	5.01717970007977	4.83948882819602	5.07090708159545	5.00254188690351	4.54703370640781	4.63686457934708	5.23565050172456	4.28643227643385	4.69934741940956	4.88474470879439	5.01082989708684	4.7079247455444	4.69525830141506	4.81105654194006	4.73990645538573	4.87114466915078	4.94694002967576	4.81555020620121	4.64232550696117	4.82637806369513	4.85385786183076	4.70254905029372	5.31784183446948	4.70304894125059	4.63904472747811	4.64003645062216	5.08548777450941	4.79914569374407	4.75678490139066	4.86974655163736	4.65695031522522	4.7311500785573	4.99081250257615	5.16614838005536	4.37723931891736	4.73766813073025	4.64666883048796	4.88655615026276	4.74423379794148	5.17258588988083	4.55653565884225	4.82074359325537	4.77264315911855	4.9109725671832	4.67919329064274	4.89486973646426	4.65350420522708	4.61517312313181	5.13872531425854	4.73607072558742	4.54738913897741	4.41149934287456	4.71501638747447	4.65154374625898	4.87099484207697	4.61552341216808	5.07770468870411	4.99204216374081	5.31550510264028	4.93562912485457	5.1992312056286	5.27063354224147	4.94805007239236	5.21217171720924	4.97965431455245	5.03841318832421	5.09057877039874	4.92886766767372	4.79616342929434	4.86671959097198	4.71697917292738	4.93722624028927	4.90065377995797	5.02725707046286	5.29613416469373	5.07989562105505	5.0308244341196	5.17611625437834	4.76088856880569	5.24693133022083	4.60694418595446	4.79716890446443	5.02775023952259	4.72873204048368	4.89231644457348	4.89890338184768
CCDC182	6.85850812903915	7.14832364644832	7.32968204050235	7.10428461056622	7.28010559011474	6.86359340715863	7.01881843979569	7.09509288915034	7.15407124156012	7.12608364043112	7.39229215010103	7.40046694524407	6.93494048592369	7.11350238101913	7.0634174014232	7.12584662983294	7.15407124156012	7.19512044790457	7.10248797535788	7.073066998026	7.24992904909558	6.85462444605368	6.94261066289488	7.16354928321018	7.09948830017911	7.10937448485304	6.93590469566975	6.94330648533575	7.06686812198587	6.59690348606149	7.09531375462672	7.27581426703496	7.05736618704131	6.88487671923551	7.0667991049801	6.99101497791612	7.10647468632476	6.84593098560553	7.23179185766968	6.91209644313426	7.19902036161395	7.26912438831227	6.92627727185963	6.92405461024691	6.77495846372131	6.95215391222751	7.21256675267393	7.24525520490852	7.15296413156075	6.75092240044161	6.86432935642789	7.07160752440987	6.79962412776918	6.99688947673403	7.06381841623659	6.9469633300809	6.88868644514755	7.11983088029782	7.04988330405634	7.02508119376022	7.03268066154724	7.22476662779721	7.10773115680597	7.17598295987553	7.24245882216531	7.14061174338182	7.13235552143765	7.20175644536814	7.00763891057807	6.92881824139291	7.11756727071097	7.35969200833971	7.54548508310109	7.40401782345122	7.17745519956268	7.35650005998351	7.50873583946645	7.13073252038226	7.00150488517924	7.34897808525103	7.19785002899531	7.13986005430928	7.27974349853151	7.36694034379781	7.19056281238688	7.22648700564455	7.37485604958373	7.29566820418247	7.08838616056205	7.0955112857719	7.1136670310236	7.14366396242129	7.18517258178258	7.11204387266997
CCDC184	5.18241875976042	5.39380027749968	5.06425565366133	5.42305045544727	5.08331112843869	5.01615512697158	4.90481855031669	5.05056740809345	5.30336339517953	5.32489572835777	5.10548419023092	5.37121322337896	4.75729676526488	5.23751575039467	5.51575884673293	5.21672890953399	5.07198926868251	5.06283953113375	4.82407006006466	5.26973887412138	5.15636378115911	5.01223833667099	5.15968825998853	5.20349843452338	5.33084521254272	4.96850532163771	5.0903774564143	5.20534765004868	5.1650226367019	5.00655567868307	5.27955290306565	5.29619692693746	5.17808035741902	5.1650226367019	5.09357342269548	5.0004653613442	5.2306820305096	5.24264262742285	5.05383603309565	4.72843285425594	5.26603864610338	5.40754463469196	5.85218027582476	4.93971867420862	5.24764444738165	4.91647084386274	5.49242239669961	5.3477903319545	5.31965082074812	4.91147855002492	5.22578065928715	5.34526212255635	5.45140205756223	5.08047767959078	5.06014454155931	5.1650226367019	5.20428734702234	5.20760891140463	5.05971280129556	5.06546317785545	4.85168846508059	5.17465587203063	5.25152026473611	4.86841208967685	5.29517295041256	5.06157274282369	5.13532881420788	5.29293887586291	5.00770818946149	5.23516037482934	5.0316209769719	5.18226388003602	5.10457729057559	5.58914317446237	5.41081742503398	5.2823440126435	5.27302122950071	5.02160122185068	5.01255213293316	5.31094692121003	5.44469785069315	5.23626911504772	5.33800465257744	5.38726091748168	5.26252636364946	5.24256341870211	5.38290000752153	5.35180380104564	5.0066731602429	5.47890478966611	5.42793903416539	5.15079310841189	5.19069941561436	5.33049426422387
CCDC185	4.87163393742902	4.92295378135559	4.42156104683717	4.81986037933245	4.45567407515274	4.49067369545089	5.10569231240399	4.84087866257678	5.11555113675106	5.11496025594185	4.93832280702612	4.53828059278331	4.53201402826507	5.01358271143892	4.92745451682539	4.72841923087807	4.82169662646379	4.71688141481406	5.12046912564826	4.8830625225121	4.65244646980666	4.93483457966778	4.92101172959186	4.66148916689481	5.26054862488072	4.91604138085477	4.66491295873236	5.14764450345832	4.86189569050314	4.67383206635184	5.24708704298412	4.99450074257629	4.45742726474267	4.46734400276438	4.49696416477216	4.6740555003502	4.71837342712577	4.78251170710933	4.93228903472214	4.70357869291426	4.68104021445607	4.78023658939206	4.43696696265655	4.51106673211829	4.67918495476967	4.65013800244669	4.6903798081617	5.38295412196376	4.57706803363865	4.71708347060392	4.86781455147122	4.55432097213793	4.60357654419307	4.72179468551112	4.59262933170145	4.83127891654462	4.56475138804506	5.16883875875739	4.74952462089245	4.68111291025353	4.90032319949242	4.47541922596121	4.56457433519099	4.63325957878428	4.6053029157783	4.84702027792406	4.56501974271114	5.08658838180857	4.61549949095092	4.48794098588567	4.69036412812997	4.8320859107837	4.60357413193529	4.48269174929029	4.43909411154731	4.64305279750672	4.89580320816808	4.46295779259023	4.4540040138062	4.83222409469512	4.73167415255498	4.51839812632938	4.77050431747603	4.76712154796151	4.55790635347933	4.58305081356537	4.88230794122857	4.63682160334627	4.79632940412379	4.80428131796689	4.9288303617604	4.77596278824467	4.81104516635723	4.73496732593975
CCDC186	9.71889994169651	9.21151118775414	9.96723908194078	9.26979407628535	9.14791978662836	8.72155171433994	9.59420402857461	9.35814465355137	8.63675191931816	9.00432897504228	9.79925351939004	9.48372546226846	9.58131684376377	9.78143695908119	9.58881953611616	9.09097261397654	9.34980672008	9.20767172189389	10.058432374756	8.78778180524334	9.01798981897243	9.7730155465432	9.58534093070466	9.4875304049548	9.57222294045558	9.73659311256334	9.4942555128393	8.95385556754105	9.77091051845844	9.13799007258446	8.95892688433254	9.39281605712814	8.77182655150157	9.58642030205678	9.54369079079229	9.87563332765139	9.53488433326034	9.38423913427425	9.54018880495067	9.64699865682641	8.92267360820814	7.52601765132293	8.99148444181893	8.38369677199143	8.37619507430666	8.92872850984952	8.61247987799011	9.80894426435352	9.27358284899746	9.37636684967165	8.9766000425614	9.91475120553338	9.08190050072697	9.10070243303984	9.44694097638252	9.30745040588795	8.35399772555766	9.41279187252638	9.54314151169896	8.98820689988763	9.9400778305255	9.36360505440951	9.36717741362174	9.50542237537591	9.89123122715406	9.36986128247409	9.42598064199048	9.92026116654649	9.33385777568053	9.41565840969503	9.19679577043487	9.23350405532454	9.23054631319367	8.92629956070449	9.20427583331364	9.31906434821652	8.94035905456233	9.36878250256549	9.32683338175924	9.34305696973049	9.30197316662438	9.05827493391077	9.04670521277039	9.23383294204762	9.41718863999612	9.08198907813015	9.2011581879724	9.21629015820336	9.51135246041297	9.33100954995836	9.38075013189733	9.07583769521387	9.50614781577984	9.6458370754958
CFAP45	6.67083029989744	6.88483123366943	6.78017515224699	6.77863863112028	6.83678302322707	6.54883614884581	6.6288752280984	6.72170011718378	6.7405529884214	6.75838405573366	6.52484649707698	6.83548028344172	6.3738213956029	6.86063432700319	6.99782044425511	6.78230066981665	6.68120002559893	6.91397366500386	6.89639447387659	6.87754817489807	6.89245347098811	6.55448312251251	6.8919992022473	6.80089257621357	7.01067412507225	6.70957695349266	6.59110822030614	6.95689963786435	6.87566973293703	6.75443276417444	6.85109312201448	7.21159796530324	6.65634658517501	6.74953531569925	6.67379288966291	7.14951324511698	6.61081677594326	6.87427329687372	6.75170087391059	6.63499421860924	6.64282589874037	6.94371006497155	6.96923038746231	6.67555956841509	6.96201893288539	6.47355707895835	6.70694632332067	6.55379255586545	6.78659139948865	6.99902080598959	6.81202213911218	6.51321083852515	7.10838966556717	6.92132192164316	6.76287245065397	6.52160739064436	6.49766693386856	6.63345972229128	6.57636006613307	6.70727592081556	6.28193309080482	6.69831716413947	6.44712576769286	6.71849612817101	6.76322720215667	6.72277434439406	6.54916506219167	6.49104141566963	6.44034371632772	6.62842510391883	6.65109344552477	7.11147452453878	6.47789668645741	6.79990841549873	6.52033705108568	6.67970050900696	6.75504055547672	6.49396023533584	6.54850935457757	6.55871301912152	6.84068419925042	6.7900538681051	6.93016281273101	6.79990841549873	6.47151679346143	6.75505370125529	6.76093701328457	6.69873693285697	6.38915367168009	6.42315841252331	6.54932274554935	6.6942064251304	6.54801737820684	6.6744743812171
CCDC22	7.73782090177454	7.65296752218981	8.18326447239597	8.22855005473216	8.30379738472904	8.83664924368552	8.95968866506617	8.45465757679056	8.20710355981892	7.96182481835855	8.32818577385415	7.8338595819056	7.91088385028878	8.48460425460477	8.26462710986879	9.01141886601695	8.31095732181642	8.09331610142159	8.14421396481571	8.38551739049468	8.23716260106142	8.68755016209638	8.57011038955638	8.23001888110141	7.80573939258052	8.33291946348152	8.57179661991531	8.24608047548432	8.1210703458017	9.51394354577555	7.61467048610429	8.45772300271966	9.04236031385044	8.30387206095062	8.2340187892938	8.56931156014382	8.37028409181347	8.97745667462469	9.02753526018694	8.71752462621388	6.43224588655694	8.16336040154389	8.21382016501555	8.3158012912764	8.61356401241515	8.11961216217883	8.38797462049551	7.60362098318002	8.7824697826941	9.08343937518847	8.46865374728984	8.57565614629133	7.87772041883734	8.22212253632556	8.65352611311468	8.89052718056402	8.24427802272173	8.33802464069418	8.92768893912763	8.25014921729565	8.23449202028457	8.4020260517377	7.83650410619487	8.25094475825788	7.72217795807592	8.27106488076975	8.22749193344563	8.01046604714718	8.16154736806839	8.24718376779386	7.98063810039099	7.77246103079589	8.32143781309887	7.91859915065507	7.80232893124987	7.99393219287292	8.1987461561517	8.23133403109463	8.4661071883394	8.0501092150236	8.04178089402957	7.71923612817643	7.80444702069754	7.97616165892253	8.07497028631497	7.88457003119463	8.10346923072064	7.84957325026306	8.31516438785179	8.20686986526217	7.9993851109153	8.19357788480609	8.38649711194118	8.24588061534067
SVBP	8.60342260069622	8.48318179760444	8.17834601119582	8.45009003640792	8.37739240823032	8.77487826455863	8.09774281698281	8.79700042967329	8.30141869490037	8.27677926066067	8.49353038182189	8.59035318641177	8.31445260194322	8.56083727486711	8.61197741190713	8.81094205654351	8.6395566543339	8.38599917022738	8.25280975033159	8.2325261416153	8.55579721204369	8.53076579605252	8.4597759455708	8.54137826007753	8.40502540129077	8.61722721187494	8.88272027139216	8.48751107931519	8.66988011823243	8.4422117028273	7.97533327985855	8.61959025517645	8.37994223918018	8.34523204860819	8.35464692220528	8.5953019997652	8.4300820266699	8.37795885726512	8.50158095312025	8.65756364707539	8.72219782004708	8.24826681006664	8.69111347721034	8.62064181390049	8.4735410340301	8.62970734809016	8.96776262775735	8.59190706994539	8.51908690186202	8.34046054197118	8.43384449260678	8.88379119954367	8.37607259091492	8.70431644888352	8.28787014313947	8.14958690279127	8.47233412754002	8.41735315277532	8.48977318351119	8.48862656386937	8.21126804184922	8.5708132716098	8.44838900960009	8.80318709508091	8.52092573487134	8.33143393545888	8.49286512292256	8.37073944957882	8.29516640955758	8.54595336387225	8.26796158680767	8.06882608346872	8.7921299392225	8.23634864713755	8.36155590873967	8.37257463828485	8.41615137550333	8.55658964371538	8.25175012617521	8.56072021820385	8.47511362328354	8.3141680254731	8.66913063079446	8.34829793563764	8.39655978827469	8.47278494347902	8.72424479396002	8.48267068420415	8.37748416329744	8.46926798021359	8.4751455373914	8.83310585247451	8.38657334258877	8.45047914729306
CCDC24	7.98645582803476	8.01077888119048	7.73505806294823	7.71616801017352	7.98779965705342	7.93291804606408	7.62368376473415	7.87243554001429	7.69074774063127	7.94978605724922	8.17570357141811	7.57499945207824	7.87203607776053	7.79143148666201	8.09419931829826	7.71757143911194	7.97546609908583	8.26155527735458	8.09664384535372	7.87917678363622	7.83900049906349	7.76182254077409	7.74141324024614	7.74807718863171	7.90801920606161	8.04760091557517	7.90496707725191	7.47610510720591	8.27215240928152	7.36563514676653	7.53216362349583	7.72530180905535	7.50680630521553	7.83952165704458	8.15609811383946	8.0091510408586	7.42285149855117	6.95903020688752	8.08203900125993	7.81625627687057	7.49997425691683	8.36981706671244	7.32020734626366	7.22654637888559	7.6816818150966	7.59203324842073	9.03581923920654	7.8872875441645	8.08530514873414	7.43143547754906	7.53508703288741	8.01814960164705	7.49351676962635	8.06728195239481	7.36096472931628	7.48208347554587	7.75268643869321	7.77320650071195	7.47168846705802	8.0487587437814	7.36902787031226	7.49721087904516	7.64539170440707	7.63476013018214	8.12493880357734	7.81470733947025	8.19481752707421	7.71984852170308	7.74609036070315	7.85833700501908	7.48941916503983	7.69080314224251	8.07351549280623	7.60724284019931	7.48739220293512	7.53495452181926	7.49796530355248	7.60658198744702	7.37708635121986	7.55755220818527	7.43675608192429	7.76263646878634	7.88381242387586	7.5640184319273	7.39217960259529	7.40013370717435	7.53198735621809	7.94322533582965	8.09772553085362	7.75216218486136	7.77374883377518	8.21822865749392	7.49295103111921	7.31520814598076
CCDC25	9.72507020649375	10.0186866361422	10.0374113436744	9.97950555026157	9.97817831337747	9.90000550199684	9.65995857699139	9.6368657373638	9.75418523926452	10.4309643874739	9.91244831663347	9.98168019629746	9.64924618926774	10.053698722398	10.098768299152	10.059203044348	9.90908419279424	9.6086718000317	9.83016413413956	9.61831679360969	9.85271595439603	9.48048307051288	9.96350861212301	10.0997500200914	9.83314808249509	9.93013071868475	9.91376035275119	10.3797116557057	9.99730629254488	9.56326854540115	9.66924009625527	9.70011953428047	9.14583479757057	9.39489205643846	9.76311837006765	9.35680385989757	9.89878538250916	9.57788783327211	9.40249055982855	9.77705353095605	9.58665997578077	8.5905878898472	9.29704068493674	9.88650548616884	9.6614915535296	8.91987749034391	9.11107314612036	9.64565726736308	10.0354978301834	9.41010931371192	9.44227425399404	8.94483775907248	9.64846857094454	9.92961373630893	9.05872513032961	9.36833252317058	9.53608454351077	9.59727036968184	9.67120890503986	9.4206161309694	10.7871978141994	9.63465869146288	9.51679715514095	9.40606383145341	9.64005363824701	9.73750080526975	9.91181003483229	9.36409590856358	9.69668687421034	9.56658252304501	9.75927214039554	9.13214837339364	9.57287008376507	9.40229440208239	9.56605836429244	9.66624859975946	9.44355384614097	9.55730424804486	9.57419291571195	9.27171437366488	9.48131078187566	9.21414023923741	9.5126597565335	9.4570279526248	9.41914968257627	9.51571360538164	9.92120530777388	9.44558047022027	9.64773425558417	9.92310638816774	9.87236818558127	9.78837444476743	9.50537063153841	9.43292559861494
CCDC26	3.9688518114535	3.73857264339733	3.59053755814015	3.78427794141878	3.70089354541441	3.71718072054218	3.96956953714125	3.80379187176067	3.99662998015281	3.93954086025448	3.63399816421295	3.54142786944602	3.87458163984921	3.61461284193167	3.85231938378364	3.69235760777243	3.82942772535416	3.82634009423284	3.64864409433618	3.70717148842005	3.54444842932916	3.56584200357107	4.02709364348088	3.69829806909718	4.19866517225322	3.75418981034692	3.81345939298913	3.5903148615236	3.83738379208897	3.67112602053738	3.70110943880241	3.72169729694149	3.80907651162419	3.67069344717084	3.91898155930848	3.78214233493665	3.837359487357	3.62788976382557	3.70105512355418	3.73968800645359	3.5827415466776	3.76662118579969	3.66710046076607	3.53239911524739	3.73315053953364	3.81341282696409	3.61396338138454	3.65185577958139	3.67551491972372	3.7028222277711	3.55139801351054	3.65747312745305	3.81152555324301	3.82737923306118	3.66732505371566	3.44395530596107	3.78030520273663	3.4104394141141	3.54630556641157	3.82813675672929	3.76237260143148	3.43336990087727	3.69655410248456	3.66994124433403	3.76945326517151	3.80187035373167	3.83103718031363	3.4404213149723	3.39084911551713	3.67574786618953	3.63336739914937	3.71275795085135	3.56389477908177	4.09673334712394	3.79774419976109	3.6095490978521	3.76814563856174	3.72215623910126	3.57555457818965	3.62744775010801	3.98401439322128	3.83022981177822	3.67694281120941	3.9544880260297	3.58804476055792	3.7836166984006	3.59733603278493	3.85472363187869	3.67104929283306	3.67225260368738	3.70116339076894	3.84978591237823	3.70731625031724	3.80365809782107
CCDC27	6.38411694481504	6.13337303746787	5.80473696331896	6.06685685067418	5.81895826832919	6.08374982659086	6.05872091404112	6.03926038243297	6.18955954321596	6.09812143976658	6.28820036412718	6.12912610088094	5.83061503423194	6.01841386946053	6.04354638398712	5.74294622468353	5.97172266823371	5.92267628116083	6.19892662829261	5.84857139944751	5.95047588891426	5.65127864167939	6.21791981270805	6.18054728804974	6.41779189160709	6.01028413454364	6.09336795359214	6.06687346478747	5.91904237562033	6.31396708429206	6.56090806012243	6.01799876505694	5.91779590084627	5.91084740764884	5.76051875208593	5.96352084040726	5.62379003990648	5.98331375199792	6.06461655263897	5.81718277131137	6.13544294882156	6.27407391816277	5.76594985611696	5.88667530640038	5.58304852124914	5.93293912116662	5.93944066752261	6.2381332581514	5.91587066849314	6.13284404737152	5.79134455603742	5.75678899358295	5.69717939565746	6.0264230969569	5.83059640669046	5.76606419538271	5.87033096696615	6.04519466006035	5.84422213879856	6.00703555508632	6.08889799842647	5.81179606167838	5.80629629742646	5.89601060141438	6.24970432566011	6.31302007553878	5.92864113745856	6.02987987658379	5.93780642485263	6.00243106468226	5.83498128854308	6.03527215259831	5.99046577112538	6.2743349335451	6.05459432082081	6.07108497401591	5.83130195205305	5.75069804397138	5.75594725067911	5.77184821741683	6.01394036697787	5.93121234130046	5.98967576746927	5.82804883106843	5.90536192983967	5.97600686676427	6.13784916084764	6.14286532239387	5.66196563093386	6.14563011790018	5.99436356912286	6.00155654695877	6.09316686255158	5.96405025736748
CCDC28A	9.26296800498955	9.26989226451171	9.31748628071755	8.62550666499613	8.69136317316128	10.0657295266233	8.13344243499843	9.82698092854384	8.70635037585647	9.42094687613749	9.66345411648988	9.43423358075623	9.65503736738914	9.59163403193586	9.83222240315667	8.97800560571128	9.69268231598701	9.48541099848343	9.53393506526913	8.80785524367105	9.11145369748215	9.99729809879187	9.58697539077446	9.39550761754341	9.52313980780865	9.65317978269937	9.35836225356634	9.45654461316633	9.58269719487513	8.59538646761527	9.2572701960348	9.02732019166672	9.0458697308109	8.27299647558144	9.45651883909021	10.0088017443289	9.21921125695917	8.36762739661856	8.33609958539638	9.32706350572879	8.40650089049644	8.05558240108344	9.17412291723409	8.74158991592477	8.66502579158544	8.9918465437267	8.67491035857902	9.59639614614162	9.33785848076851	9.38199931761222	8.75992304479408	9.18040750330172	8.709481738784	9.09150452217973	8.95687884526842	8.89639981499401	9.05838003644835	9.61512772458881	8.55349347140265	9.31332349009184	10.3201570010694	9.62317785414274	9.42942265658863	9.53003951909204	9.31803400261259	8.9992116391708	9.12717023341079	9.07465468080923	9.26272030785312	9.30830573540829	9.25069524319412	9.61228948737497	9.47876586976735	8.73012928823154	9.73690562930208	9.48436734211933	9.29944195593337	9.22846058830751	9.32599123940516	9.48357192858683	9.11297233921697	9.49548678846074	9.11076449681847	9.45001542944993	9.45394866039109	9.36688548058397	9.27654658702334	9.00604221513694	9.39600496825662	9.05536530676191	9.57066589962469	9.46632849884875	9.14773001658788	9.43888117426401
CCDC28B	6.50415532185167	6.55878854802242	5.95523889199823	6.56983766180888	6.74264047763106	6.37422505602259	6.75858925265639	6.2909386288872	6.17745856791159	6.85991012671694	6.25775114202196	6.66641010317841	6.44050225378036	6.61666070066704	6.31036986644664	6.77826380164633	6.33822570363836	6.08869408905497	6.78055918619265	6.69799170850934	6.39218837520752	6.33121362146129	6.62603983891744	6.41565723861781	6.69539262944464	6.52703508965762	6.58921876362137	6.65904631738109	6.18187551527243	6.45204682961845	6.556981302052	6.41679124055325	6.85628428728474	7.1867223040073	6.29754483574372	6.30336509480266	6.53723863802045	6.5487324294673	6.99056404856017	7.28926708252892	6.77856019671793	6.49353694606188	7.45721323294126	6.61686425366906	7.7172412771239	7.22101377184012	6.90803219613581	6.51197816700195	6.69480852866263	6.15375183231743	6.66286567279974	6.48098078761612	7.43687253573067	6.82843516288731	6.44251205470722	6.31665791404441	6.55972261044565	6.39100093848879	6.29605465291733	6.25195851001746	5.99768841745265	6.25050229478236	6.35204607848192	6.24837491380746	6.4316258437455	6.41101166250959	6.30271942367606	6.2623576784317	6.49897190652132	6.39809832809848	6.41291880358509	5.91151085955337	6.09405769904335	6.16580230672745	5.95111578665646	6.24986516543907	6.06945131747083	6.13116676468682	6.10190742948264	5.96866534528509	6.03542156462716	6.18355860461887	6.30581558944994	6.06228026040432	6.42931503361627	6.50906009428031	6.38808688073516	6.26524249611382	6.2435074861739	6.40706425669239	6.50642650790043	6.730667448869	6.50023578698197	6.00331299638867
CCDC3	7.41730131433807	7.7342799781353	7.99674838431848	7.72321410950435	8.72994018649242	7.47360829140763	8.2073682127726	7.66395730449923	8.59930173026665	7.62856857645536	7.58656395600507	7.80482948099341	8.76386120348849	7.44344514126652	7.70793447534299	8.56671296407034	7.55385189565076	7.80278566264121	7.71925003773377	8.35167465185551	8.04192890002236	7.98862773377955	7.49092660886385	7.50305668280546	7.49119968657457	7.69356464119011	7.53826113512134	7.76816745975643	7.5152319106878	9.12582308841193	8.17284581405867	8.55309340724015	9.21007782374202	8.05057563604747	8.15709751492074	7.79764628652658	8.26685312972543	9.69769632429269	8.32667991084929	8.0806100872548	8.40152817822531	9.17283500172363	9.95065654538647	8.57021342076583	8.83345972337828	8.96931825858937	9.6793226534951	7.69633436948531	8.323262562248	6.94914880736424	8.76338726342451	8.91010990244139	8.80158296381915	7.8740576157	8.8201392887197	9.68452842420777	7.9475179638557	7.71114711195923	7.34098616646316	7.28757760477703	7.77878893584175	7.32107258076702	7.68601812435048	7.54722016005813	7.23771674243696	7.14346010717044	7.58922059358826	7.44248795880772	7.29772359727443	7.54791607706375	7.5770583678632	7.82714031169138	7.94984091220403	7.85182931976652	7.79250425124348	7.76273521612564	7.86210792690282	7.58876966341448	7.63140179391122	8.05271080381294	7.74859953804693	7.63994588655368	7.87002248335735	7.88469567468409	7.92723237782766	7.77534907514454	7.71346207554068	7.82805093122779	7.16276743065635	8.12195532031426	7.2040337497189	7.45989093870807	7.13124009969399	7.47669048172605
CCDC30	5.84471974366789	5.96285982883391	5.71380496731631	5.75853927073032	5.51053838277258	5.51404073378249	5.17045507857661	6.11247415169575	5.71188644701749	5.59273893134468	5.7747407319281	5.61530203410309	5.63694054277375	5.75933769363684	5.90439450156013	5.53656259707765	5.49119910748815	5.7147587826181	5.43422795602186	5.63515614528591	5.70964587631333	5.55336617502426	5.44074307583365	5.56289001463865	5.64577535183409	5.69750451989589	5.60412012129854	5.6495621904665	5.56522960901784	5.22343029151837	5.83606041689702	5.83568224531262	5.40823171627853	5.99965509851404	5.8054636943202	5.43818668919509	5.40936689545897	5.39740803628138	5.45298385196554	5.52769447815554	5.73225612922813	5.79067724399804	5.44178026208312	5.54358479183152	5.31494379351174	5.41843057564745	5.92945437884588	5.59655858603228	5.74296746543325	5.40832303663259	6.03737848404908	5.54514371257076	5.65107354290347	5.88889051100056	5.36943913805022	5.43415026630485	5.49709831684517	5.40867788567191	5.44318608871795	5.8840981689651	5.59468095706364	5.33461993372155	5.54376353644865	5.61712437360724	5.75052225472214	5.53957742218837	5.66879105573539	5.54358479183152	5.68188946308736	5.83586805387372	5.6926484550336	5.91145152016496	5.525723617454	6.13915672416101	5.65719715737888	5.56832748873584	5.79116016242488	5.58562205230332	5.30244069609153	5.70729353448935	5.46886889078623	5.60434990123969	5.87155192690459	5.63489804427683	5.75052500285041	5.62103870601587	5.70909463582468	5.76144379002952	5.51539432311695	5.44815309371271	5.80601549414428	5.71436914954726	5.5239165944599	5.54140687173127
CCDC33	7.19339815002501	7.80907708390388	7.43143469646126	7.3900119285859	7.25670878815017	7.13357863241938	7.20744586524769	7.50909934585054	7.31373565004781	7.32205364830835	7.41784793728259	7.3519512964649	7.46370108253713	7.30005432229307	7.1923281102851	7.34706841631797	7.05935508428585	7.59416386882591	7.37899451353004	7.48403317704874	7.50152692145575	7.28148953199355	7.35300256327713	7.41192507626896	7.55264612278548	7.03662214835084	7.21043718067677	7.16736514579509	7.42051887319979	7.13317292053256	7.28524086925493	7.22661510051421	7.29038644458806	7.24753925206159	7.41882973428706	7.14404082503374	7.10559530701522	7.16812188188707	7.23835300736529	6.97665081174596	7.39784914854645	7.4762340188896	6.81816909621361	7.12592631467515	6.94513824511837	7.079182486933	7.28961298162544	7.42637183974135	7.04541423803115	6.86739402916486	7.43282591350672	7.18756640566676	6.93098441409175	7.1879201100368	7.20445005676959	7.21111298532207	6.99747806063803	7.16839193556862	6.99159682227568	7.08586356325724	7.37397300306016	7.03144331353528	7.33067524366246	7.15430233736236	7.34481563292577	7.15082337707976	7.18777050417814	7.38574989491726	7.25339157654794	7.19692615000018	7.5222431418884	7.84942604957732	7.38500289487893	7.7981728561564	7.65569123414022	7.49765957351399	7.58192037324208	7.44542192918197	7.30330370808066	7.60401417309444	7.55407740134899	7.41190185049897	7.54273603115137	7.62319645422579	7.42601539095049	7.46845821535602	7.47831578761551	7.69384109208997	7.36844482179796	7.21980432469915	7.19169291687854	7.29551302036762	7.22301104914483	7.39840229903389
CCDC34	9.71962772454257	9.57375007436622	9.22904470369397	9.95351831815751	9.20980568514919	9.21359777046552	9.89677213694441	9.27056681200378	8.91073824142869	9.51467772969858	8.92679629439215	8.35641853036377	8.34459690465217	8.88462281987581	8.26678548278457	9.39783469133206	9.53247037604624	8.80268861144668	9.02432379335008	9.75048632281454	9.25432272790141	8.6374147433853	9.51658717894152	9.22707109200842	9.24015716910821	9.34769996202551	9.06390446578135	9.52712030074903	8.55891630091226	9.3112452938318	8.36733991718759	8.50696373323333	9.51641670553136	9.91060361129178	8.39352022579506	8.75947335344362	8.76780635257913	9.66781444290325	9.31160948893139	9.17923947962915	8.43223114247686	8.57680487484778	9.16677403985304	8.95364457044417	10.0456236703273	9.06677891730705	9.04139225368526	7.3232958452611	9.15747994172259	9.54621766041673	8.9323896485697	9.66848134906017	8.84991379402794	8.819226832526	9.48130212682378	8.51224031938346	8.68615855933396	8.66713507375388	8.53964706718828	7.94856339150838	7.875310620086	9.03189433229683	8.52149845182792	8.61830011791178	7.73995997278217	8.5335153725473	8.33465295473215	8.53245951796478	8.13823564800873	8.71025088730217	8.8612786659992	7.73087545091596	8.46699307235098	8.26838549633125	8.19778324005073	8.42479092308633	8.59737158062293	8.1847801782795	8.44076451537247	8.35244165318591	8.71559728410224	8.20622652770452	7.9872570430025	8.2689138648877	8.34512396963327	8.1662071619268	8.42277320234732	7.9356920133486	8.01675983704764	7.86459020156209	8.65497787088862	8.36770124340156	8.51730099576684	8.47421088647847
IHO1	6.36115054408852	6.64598386232919	6.59348460424325	6.72057997401457	6.62278540434091	6.27851886822218	6.0157538052488	6.65059714080046	6.93963071435599	6.52564896866708	6.52791088079715	6.5384914598078	6.66061617844491	6.53416705989558	6.67675797063537	6.28434380647841	6.32152465037684	6.73609984841955	6.48593945408022	6.76501378708073	6.55265881465951	6.31068434176588	6.35502819743173	6.54540430326839	6.7241273155262	6.42588332751193	6.50354736454132	6.48410118714265	6.64453675771255	6.10714069546214	6.54881430329201	6.66141318401294	6.7395624223868	6.58114774026452	6.80430233773324	6.66923753132716	6.47484546544702	6.37316765592642	6.51020136002709	6.36243089690178	6.78602331188242	6.94365436884158	6.17982771475383	6.25351950791705	6.23758226318913	6.1599357821168	6.59164202998581	6.59364690998732	6.29675981935126	6.14554531858794	6.48297033226881	6.5441927888345	6.33676757176054	6.46376509068329	6.40365315176889	6.4134103871226	6.44872687222955	6.39773219720226	6.43710146897127	6.56924421183814	6.38900189310703	6.24276503672388	6.57993863492596	6.36364528792126	6.60543614313077	6.56758754083548	6.41968568413734	6.48528130350696	6.57676034694425	6.41824139540447	6.78324268759736	6.5449138815525	6.67492673011512	6.73556787568743	6.93982284750992	6.7020089282183	6.96063793647905	6.87113012290355	6.46609458152999	6.70454194683786	6.86796374192468	6.83294354451182	6.75258871144878	6.89749740650178	6.66046446493358	6.67517657030918	6.90231819246865	6.90730831489143	6.38643699590636	6.44088659109639	6.53669843636553	6.3631864013647	6.77495498337052	6.49280398157621
CFAP100	6.6408941522567	6.68914673560132	6.79754083295179	6.69429682900546	6.79279766536549	6.58581626835553	6.81587461964015	6.70448611390803	6.78160578359524	6.90281134194686	6.81290864641693	6.80371524269185	6.61909533430628	6.7792863270783	7.04608016579681	6.73365247630954	6.82671777913421	6.68313905503995	6.89146824497746	6.98621753238741	6.93487488647988	6.63061487957022	6.94274713452113	6.78141791605301	7.09359922713692	6.60785836489441	6.77338923402254	6.78804081486527	6.85723993204411	6.74105798086188	7.01269874209201	6.96820487504424	6.80266620795047	6.82986725507901	6.78711029897534	6.66350401021871	6.80054488549115	6.67781331969466	6.70510495651326	6.7185306575157	6.755495886563	6.58849363804115	6.5779634272343	6.77541306065754	6.63134560539492	6.68323072533937	6.80363374096673	7.07944143413251	6.7899926770668	6.82739258216837	6.72243387146598	6.73256311129733	6.66746602949296	6.76951029818394	6.69749101829812	6.56973102186906	6.7378765411437	6.78265163058126	6.69082623506042	6.74605307610577	6.79174018417252	6.66473883385127	6.64255408783727	6.80416422917085	6.6339931982332	6.5587961451337	6.74519012005977	6.70197673992738	6.59007910709658	6.84255934387116	6.707353964551	6.96821778864355	6.77703842174715	6.96632474562728	6.8409898361386	6.78928884596718	6.96014749581525	6.82835292130644	6.61621829569593	6.80528745930403	6.62028773288628	6.76967377187908	6.76302158146577	6.58952579536349	6.64795819925634	6.84096039485422	7.01986706232413	6.86040736183949	6.58631526604148	6.93639646969297	6.98667304729978	6.68407133691088	6.94986738273379	6.74011356538376
CCDC37-DT	6.67232986238298	6.94884391116225	6.78629109867684	6.58127656900275	6.46678661162047	6.38829596260491	6.39768211626837	6.63329282067428	6.62725333283562	6.80163810053316	6.93334646180819	6.7699463547935	6.68346948984393	6.69179372869492	6.68629013339996	6.24646397090033	6.43020314851606	6.5633784336684	6.7728005177248	6.84023177204467	6.70719349370908	6.43270762892936	6.51663818474082	6.67113780629996	7.32975687356576	6.38515222501302	6.63993461661727	6.4464425885141	6.71104289441805	6.38269729663273	6.90729060375009	6.79876695088703	6.29792875007974	6.05850757053454	6.64087845309268	6.52129196415072	6.3131638028923	6.33882422098872	6.42731641380246	6.28057863344596	6.70369264752176	6.98051264975083	6.42591515477944	6.45108971996892	6.49302046241445	6.26039598840026	6.40346190844777	6.87702841900772	6.48532407133483	6.34182062123492	6.23853375839607	6.63120527706404	6.27522549308626	6.55260237557601	6.53310274811156	6.26654283509413	6.90443489012627	6.46316517588499	6.2534657086743	6.34153592278115	6.4219963656595	6.42761215829518	6.57247238147611	6.47760016186833	6.41038705440336	6.50289914420084	6.472067409893	6.63040683461186	6.49364757316827	6.65849986583183	6.57397000823552	7.09023151368904	6.49112211610456	6.74364932599666	6.72300237908584	6.59801743902918	6.92276927459555	6.62321011172353	6.58554877351935	6.68791437907086	6.47415509110843	6.85676806331018	7.09004875710286	6.59584444644176	6.74201722348009	6.65544882652731	6.80421216373385	6.79432986179802	6.37058964447128	6.51484175342794	6.35946633038367	6.61007024256499	6.54766191678836	6.55798778966816
CCDC38	4.4017393568391	4.54440736930968	4.62875512289225	4.7510729610775	4.78298203294997	4.3882004580452	4.46583797117641	4.70566768881594	4.5904136122048	4.76001257169419	5.02281637203822	4.69306568982939	4.6625989417584	4.54157170811463	4.88242658250051	4.68093841248842	4.19716862814289	4.55431064009543	4.78962602053561	5.13494832853521	4.76827584015049	4.31468065297337	4.44158574822066	4.69482918639168	4.74249920366733	4.43199419352497	4.53155277826905	4.70135012207248	4.49384553419152	4.39195870718659	4.51570231241445	4.90263903169199	4.76834605152604	4.41070736435525	4.6390266658884	4.72041863593185	4.41414871443057	4.58598659861839	4.66268252297188	4.36841142880091	4.80654073808348	5.25163973036785	4.61582352096822	4.88607035536854	4.58808466791537	4.33259421677118	4.19546810679427	4.51183310039989	4.52197050893472	4.29306916649325	4.67759164156977	4.67945848011933	4.49742192570435	4.64842241117091	4.36283803999145	4.1864859374096	4.75628804039958	4.51490276489723	4.45373895491457	4.46780005400008	4.43469301519659	4.23730174478188	4.56973096737656	4.69488833101282	4.32880896399008	4.37167786472722	4.38493375383267	4.59893223618953	4.42379854061899	4.41837954402096	4.40392715002363	4.64174854751779	4.85243017470813	4.79516271248276	4.70035332717059	4.52732555052417	4.52611067598576	4.5353249087376	4.31621758491375	4.63480452535153	4.85472119109926	4.43304412299169	4.93958387258633	4.93494330399462	4.52126930532286	4.51028389115086	4.67719305329571	4.36683186737007	4.39537360545198	4.51113811869248	4.16613114834574	4.24390237411215	4.1017657371625	4.3696191520397
CCDC39	3.10293392973261	3.18597493768959	3.08022163015742	3.12605065674261	3.1644785459152	3.03061157115909	3.23677814277419	3.07636263296696	3.11566556515172	3.11224414992587	3.32615736234755	3.02967600996439	3.19272161815941	3.1621033414129	3.32617028753265	2.9969531878404	3.30425983764792	3.03247670000956	2.96002925631579	3.35358067701902	3.27554404072397	3.03832664186431	3.12404392984158	3.13030392028424	3.31182652808791	3.06566887761642	2.96259402855378	3.32220755162397	3.00513383050345	2.83499404614008	2.9677284757826	3.08416318835673	3.01702420715327	3.15768584476272	3.18906081392904	3.11066217020982	3.08087563077359	3.11630906921306	2.98518841074163	3.07827006356634	3.33539347092703	2.99785543912704	2.99926716077154	3.20942111494648	3.0146894857028	3.13416257870073	3.15165657267563	3.17640067370531	3.15199164698744	3.18454717926935	2.94350798329653	3.23097982012524	3.05922227208474	3.03736761585655	3.01395277341096	3.11101926544141	3.18823205994056	3.07467669471546	3.06587827515243	3.29713149674634	3.04641394916198	3.15638015078459	3.27956962186848	3.32094850347738	3.09894559837827	3.10863915713866	3.01820123692028	3.13019303723582	3.09769600779856	3.3766510949478	3.04731871659446	3.12197495703705	3.20111060502237	3.17778156867922	3.05202856857098	3.41366190428629	3.24150800559895	3.29227393058641	3.0309365930385	3.17485295282455	3.24718711867618	3.24694482428173	3.19315526895228	3.15879176762446	3.12343256459038	3.12865098373214	3.21304115907013	3.18799866185589	3.03945295526102	3.04940612549499	3.13520564036259	3.13208279743365	3.15959647319966	3.12726575277998
CCDC40	7.38622241380751	7.50777332387446	6.89221224458404	7.03804282014746	7.23807476744051	6.90916118291034	7.13789961708685	6.94211969458044	7.38396778090572	6.9783427053357	7.2308080309597	7.48105536121382	6.94934075675225	7.04380448852617	7.05781862765823	6.93715274657817	6.79717593553667	7.33661035090727	7.20133361736941	7.27997411632625	7.26134208911454	6.85307215209341	7.22055015202746	7.345364454759	7.73036195459641	6.80603746824619	7.10940940638972	7.19500791648952	7.22469378068422	7.07716472952436	7.52309745743676	7.32392541402266	7.00353391761948	6.98842318756468	7.13750230372884	6.95714034676747	6.98372784293378	7.13916071136633	6.79921005908875	6.62367858579855	7.01711020636031	7.50211967053502	6.92134031965306	6.70041568014925	6.92201008369284	6.84885400707391	6.76019340190081	7.61463935767626	7.2358635052132	7.16811808506354	7.03700382436776	7.0752421609842	6.62498421836914	6.87626118415545	6.98741810389732	6.8285696921844	7.32194183791363	7.17936242830853	6.94942123753058	7.03141072297827	7.07379089365509	7.07821066106494	7.01362160971161	7.23407334104532	7.16464711028216	6.98542059853978	7.06572401612792	7.36062170122977	7.24092692840038	7.2996641937744	7.27382398772903	7.81002383188841	7.06020988130355	7.41343359641677	7.23953808447758	7.48663942515503	7.23239758687852	7.24396332395318	7.10791274565723	7.48432361157194	7.21346343911553	7.14819719564287	7.12499537351581	7.26006160029211	7.47692753377262	7.30946570746042	7.39863304282488	7.35607313116516	7.18071598451587	7.176715211512	7.28927140730031	7.22890454682738	7.40867230279912	7.23716148451089
CCDC42	4.9687742259736	5.33708669051174	5.36586233243779	5.32876875946804	5.13448801544916	4.72720118870906	5.0466027141523	5.37749410499563	5.57252003439173	5.34628225803709	5.17798041023642	5.12514224710888	5.24688105816006	5.33597204517358	5.33555681453904	4.92746172408404	4.99079138271438	5.37011562473327	5.10662633800857	5.46186456228203	5.3703010030564	4.95899697128074	5.22798696337828	5.2751279229388	5.40401683933502	5.00619636954848	5.15414719296902	5.19402928129968	5.2148657260079	5.01636778236554	5.38233886299827	5.27593495409518	5.36708519818511	5.06301843003944	5.42675959497453	5.0759770595685	5.2967746184747	4.86410353088313	4.88375917638437	5.10819794505536	5.29576510448446	5.38236386733346	5.03695273943448	5.12216599770932	4.97207805028764	5.08700365155542	5.1069240940615	5.42482861057289	5.01069398485997	5.15576904622049	5.05895518464529	5.06241376369564	5.0128934939889	5.23430281059173	5.04759701398643	5.16930361972887	5.23262985786936	5.00265647094558	4.96574822113895	4.88636211194563	5.00779655798891	4.9668094831945	4.98847517802682	5.16524071171063	5.18184743224157	5.06675260191579	4.76211686638148	5.08928181420775	5.17411713974837	5.17539324426267	5.28052760062188	5.42455578574811	5.1864916348054	5.29959582288966	5.12911441052212	5.33555681453904	5.19337102868233	5.22131514318914	5.01333451737303	5.06163049915271	5.26073575984479	5.07857522612527	5.28867097467047	5.16808679408918	5.49772241290567	5.31377599847174	5.47239900148899	5.20349096016569	5.00818069826773	5.39939206719873	5.08578254632957	5.18672812092962	5.00883044319634	5.11379969589125
CFAP73	7.79992476636732	7.86994177350305	7.51332666924635	7.33500908496868	7.11859171180001	7.53320051671336	7.61417553973702	7.51594091161659	7.64453010510619	7.71137925333669	7.68260930706376	7.72177665894233	7.47479106995369	7.60707851474726	7.70961664213161	7.32878585362087	7.414885014919	7.53759743720466	7.85966585832191	7.30409327911125	7.48448752432568	7.38264430277915	7.862755278967	7.68125216044332	8.05159090454933	7.41709158467965	7.53501359926922	7.80382293746542	7.57821901139605	7.46887761626133	7.99916594859323	7.724018710922	7.13735935993182	6.9458901889057	7.32654451791918	7.10603867665841	7.3990970823081	7.27603690192387	7.28655268450007	6.78805085738029	7.22310861913301	7.90918058179355	7.09317916277906	7.19982216507161	7.3782834607757	7.3509746357428	7.20995406887193	8.08586666296333	7.3599992624966	7.2053565035773	7.52934424607365	7.33043048653477	6.90617410508277	7.5773677369363	7.36480544828201	7.42806775111973	7.33566183524277	7.5845244768278	7.44275263567377	7.44993794445467	7.66398174302713	7.43496853110324	7.63355579177663	7.46404701727844	7.63035127621201	7.83556910818514	7.43983851604326	7.70800787873939	7.70772169335883	7.34438259656371	7.5643389502757	7.78454875903417	7.16828996177398	7.72488102713108	7.51400776318676	7.65993198263958	7.45394123001986	7.36834416883572	7.47977052895268	7.6960998479095	7.28092260688419	7.42740970618365	7.66447533917901	7.7706041414443	7.47683980337235	7.68584006972996	7.4021456300893	7.59121911414301	7.42300351769383	7.6212026104014	7.57309862740489	7.37770308493175	7.8128147284218	7.66004424839822
CCDC43	8.87602261036496	8.75878442952431	8.19654978146743	8.56562199435678	8.55002637159505	8.76597630963058	9.28776384728607	8.35362295398358	8.35808936877265	8.8464185067184	8.50292196033358	8.23275299568084	8.37088846033036	8.38954445540605	8.41948118896986	9.04271601206302	8.6042115873431	8.09827495796626	8.59983299988688	8.50852902604275	8.71060555893551	8.23781717603083	8.78858929352729	8.6020825205597	8.5038697411585	8.83504394514287	8.92070571603273	9.15550254150157	8.67823029745725	8.88684436887716	8.50762526018977	8.71827850028683	8.5517179073396	9.04541605871569	8.15157146929273	8.44663619412027	8.53102019417882	8.65601242720407	9.05276447928437	9.0454121337915	8.74013370424742	8.40925016372642	8.62831893896537	9.14003203929915	8.74640362930846	8.27860954995452	8.60077634710843	7.9216294006838	8.63363137957937	9.13316054495412	8.65197749076811	8.97043748596276	8.71931003474858	8.80285093762255	8.66331421376604	8.6448154703549	8.45893276907847	8.29214039797228	8.76357272532561	8.4087767367008	8.33490733257288	8.50696757520371	8.26327480293153	8.42135016665732	8.17018536065691	8.49672016393157	8.50168423145589	8.25040527914985	8.40879602704059	8.47862097556103	8.03089079307659	7.69967479334903	8.22774868348968	8.06650233810828	8.00382504513738	8.1733905943669	8.13631344248926	8.16514299636911	8.30897304972971	8.13102343360173	8.26123652896543	7.97813864349168	7.97281686180001	8.05042764999376	8.0875835489157	8.09340456811008	8.10811666254859	8.17883784200977	8.08948162118741	8.57176666533585	8.33793638537766	8.42079910914297	8.50154833223183	8.24729960226414
CCDC47	10.3973769334852	10.2986031668708	10.4550415258319	10.8928913349415	10.5292357287912	10.55754859932	11.3988656370511	10.0079395132246	10.105214683748	10.5461859801379	9.84629749355723	11.0927611028834	10.914915572735	11.0795706493432	10.9715643998276	10.6793301322763	10.9499909588224	10.6463067303109	10.459748593319	10.639051298692	10.5471572627198	10.3400434522511	11.0145923506813	10.6868761305051	11.0141701033354	10.5230615892586	10.3700592050662	10.8781310851204	11.0481219092311	10.9161549684298	10.6990594456789	10.9966151550571	11.0368498075585	10.7966988679572	10.8612036209283	10.2894660434591	10.8753642716642	10.6272643178305	11.4264029546855	10.5505497572074	10.618129602193	10.1899399539096	10.683667968293	11.0140192556942	10.4038456662912	10.4789605631897	9.93533492129884	11.1258439331093	10.3154938753128	10.7134998869459	10.989861123429	10.8049091419734	10.3215614522893	10.767989924927	10.4730351003114	10.845118867993	10.6687183098798	11.1762397635136	10.909358004899	10.9277407140361	11.3474780802315	10.8555820071235	10.9587139306568	10.9127095701776	11.2206101592311	11.3073117508081	11.2894637908947	11.1191715759665	10.9216385053574	11.1890628708204	10.7778727853259	10.8040527383752	10.7540451342971	10.8220485631059	10.7146378319808	10.7125078697255	10.8179439953982	10.5902907481897	11.2967070382297	10.8316787423132	10.7057445501634	10.8402510690341	10.7189230560382	10.81506291659	10.9520219715879	10.6261064298095	10.955835620619	10.9571072262082	11.1203076378153	10.7452233057116	11.0132100763232	10.617925059807	11.1534910530828	11.0699964961805
CCDC50	9.66689112186773	9.60956030813519	9.54591997025807	9.15502920703355	9.79090630080051	9.98895938842834	10.2512684164665	9.63062529310629	9.29439221700311	9.71563605206843	9.58383853348365	9.78265780551651	9.89288690912864	9.36006939791364	9.72093183901058	9.54554438607972	9.77135187400974	9.86355640111169	9.52763611482498	9.39957705107337	9.57154750565346	9.68914516550317	9.89087771045974	9.54628843644381	9.45582818602336	9.70624673374277	9.67829575758151	9.18550378992024	9.47083491670125	10.182765677544	9.29093479722484	9.82849483729896	9.55454909360133	8.91190916216635	9.84903614676208	9.92376647881376	10.3377557854143	9.77703380578944	9.6257835500097	9.57371213661378	9.24350848579884	9.33057741744239	9.76427952664593	10.2184945058538	9.7889930982465	9.66037556508688	9.92005093017876	10.092396047036	9.90395822223877	8.83012461642262	9.70740188116506	9.56688018863576	10.0882292919677	9.32351921534094	9.52232963246539	10.0582143688821	9.92245748702018	9.86627018759328	9.7071757886536	10.0577322128419	9.9026611351577	9.81898267110635	9.67567171080609	9.71705490854035	9.82705636454245	9.72822525442613	10.0521998882707	9.89866915734987	9.887906415943	10.0048467937334	9.91914367059382	9.76499686639109	9.84706012667576	9.51657880159553	9.84155005663063	9.69784686692618	9.45780256797848	9.84558195524149	9.88800120235436	9.73988837658689	9.79799015704416	9.75981854197538	9.66002315510064	9.69577931173021	9.58715288541343	9.79378385128278	9.56872369890348	9.80485413931646	10.1444827151586	9.49117550360124	9.7747780863239	9.98743744948566	9.81861581287296	9.72012949248653
CCDC51	9.01399696266382	9.33978743391181	8.94150709963684	9.16028480630662	8.93253791497514	8.78148566392436	9.5898724911164	8.96276793730246	8.81748842508274	9.6488274392259	8.98033637326892	9.10055032801185	8.50409532182426	9.25774300469841	9.28841621186797	9.27869253977167	9.26352368178012	8.46835225030878	9.01653189210353	9.46498686210504	8.99013736473919	8.73319383804391	9.22039724611106	9.03971535811986	9.2531644355798	9.14922606513352	9.01414269470392	9.48558957758557	9.22556220975919	9.06098744824223	9.57907750118738	8.93473514688483	8.90738279031251	9.74908331661611	8.67367540933506	8.93454417503009	8.79658941545465	9.5536490461625	9.22832840651862	9.48822124935503	9.4944691535502	8.96979092714217	9.08757107146204	9.70149326546243	10.1628033706992	9.16775261245372	8.760448040969	8.66677264833378	9.29218143213464	9.03479417356141	8.89395285376335	9.35234987903957	9.41790589915804	9.2233410340132	9.19763141285759	8.74920018381521	8.65678537150042	8.64511369835964	9.18618137717726	8.76046131522006	8.81072887980836	8.84013748142407	8.66542383693299	8.99629261666043	8.70735199016046	8.84043766530441	8.86674742786523	8.72275805435683	8.39294525347405	8.67767125999349	8.43628343787346	8.54416275092565	8.48551160931333	8.80978498686864	8.66288873583336	8.73635099363489	8.77915479202496	8.82438187252074	8.84470714132831	8.7335310048667	8.74909322486626	8.54743940303425	8.3880259410115	8.60807139706301	8.94315151479438	8.57336083065927	8.86227014867753	9.02010794381901	8.47252666706214	9.22336117766393	8.97075090123096	8.87573542115812	8.68528921124125	8.65326454169937
WASHC3	9.93428834578132	8.61927576296236	10.0508738297215	9.4402767268077	10.0470899162818	10.5779362591027	10.4982215418941	9.73850105133059	9.78638341709917	9.85584322609941	9.78097834492229	9.89994050600665	9.4735210608361	10.1379407193544	10.6331289174189	9.76739615079708	9.99979383078116	9.50362286875992	9.72921922864233	9.55216719510225	9.47978300062024	10.0761780842382	9.85116484791449	10.0064287758414	10.0320433278508	9.93336865930232	10.175436254314	10.0916792474796	10.14987864402	9.72644161857747	11.2390388177293	10.4998887823989	9.9108649913298	8.97121422881249	9.27867413168419	9.90303861425003	9.79622362880875	9.6937796011095	9.84407568891908	9.39772646604256	8.98175598499118	10.1188182100284	10.1895142133361	9.98884265194171	10.0947537391188	10.0798434848393	9.28389967157646	9.67863115701181	10.1453758501952	9.32557792206406	9.43948949769411	10.6823741722992	9.72528022597846	9.50758727735161	9.0380357470549	9.91636300948873	9.648969099807	9.88314253431255	9.698441812401	9.36664172139241	9.75094402417243	9.90141093811704	9.55466529778282	9.78552563168256	9.38287649131825	9.55841160669648	9.76411517747172	9.32557471859143	9.50703106569216	9.69555693208881	9.35407981108004	9.41567960152288	9.70421320029986	9.23772661489983	9.71326468666151	9.64322841583272	9.46951447801536	9.38161589669486	9.66178891489345	9.48509333237567	9.4616631051956	9.55687541471091	9.20995583394279	9.71696346740614	9.36450985554312	9.23406366735437	9.61770906149144	9.2689371629366	9.68729158826159	9.83877623124783	9.86701533912806	9.93702215842222	9.95089150962865	9.79216036214439
CCDC54	3.63509617514748	3.73747926084311	3.91142382779517	3.75587091062096	3.80512192342698	3.40592924724566	3.74761361662635	4.36956080660673	3.95412178109717	3.665125596497	3.50426259241511	3.74830081674281	3.82844420229172	3.85470965193016	3.68560490416918	3.03428714194992	3.53617614560019	3.65873241033605	3.45263505724925	3.91951679919775	3.89366360041047	3.5364009125453	3.53717610880623	3.68056542356888	3.82845654084245	3.4224785720986	3.57872071003132	3.45682175600496	3.54841595872752	3.51870810638327	3.74408567357722	3.66864212777621	3.66147197296903	3.67055950092345	3.71544907398083	3.69770420941186	3.60276955265382	3.37078260698918	3.79373240315177	3.4921918106811	3.96620743666917	4.16598080469822	3.24845641997267	3.48829424330736	3.59893747523336	3.50855539335784	3.6083205972985	3.90064305676838	3.27355568407653	3.6343961030655	3.37829398918306	3.64463317375489	3.66898176998609	3.67024977914537	3.39363975660257	3.67454330653967	3.95399690470095	3.71783458433696	3.49779063037057	3.63315976831279	3.87358603184448	3.72403115351953	3.38579355664789	3.55674344337795	3.76972059103315	3.70897026191377	3.27150954087002	3.4595358912169	3.61690652876506	3.74450564499895	3.61286699030405	4.08636703286705	3.86725345264444	4.32573783884351	3.83166583110254	3.8257561154771	3.8333325332692	3.47773151522274	3.36381689929151	3.85749031981937	3.93361176174448	4.11078272057399	3.69956278270948	4.06070812278416	3.56513280737314	3.60325278439201	3.99317884425727	3.89643788069848	3.29915117679166	3.6844701171083	3.53998002892577	3.58472477142089	3.20816164792326	3.64419256500624
CCDC57	8.33374970115152	8.20379267446512	8.05325096552922	7.94119172658623	7.69518240888024	8.04409389519597	8.26176622955084	7.81095834860666	8.02469203426056	8.47291767004907	8.16688486288551	7.90762993931598	7.43510635259915	7.65550259824646	7.99852278692031	7.52843474242729	7.91659703116957	7.76760017646882	8.29696300932172	8.04181233066375	8.00947360688317	7.9367822075281	8.19712043945239	8.25633051593932	8.24081680524536	8.17230215857322	7.95287791438255	8.32914275410158	8.20559348609424	8.01116457131653	9.0295994625287	7.89743459522623	7.68238474974276	8.11272655551764	7.62598770390187	7.56939914781055	7.65607003886558	7.52970237961832	8.09903082082328	7.75212663398884	7.60258603222664	8.23562430898024	7.74350997617114	7.38353859835983	7.5892033015203	7.82557125549476	7.14699178051375	7.5391107936693	7.98923363882694	7.60229946343678	7.74385747264017	7.57307189737643	7.98613477782206	7.9738437529779	7.55558056975153	7.75825721997087	7.65073373020795	7.59801970734979	7.62538284773333	7.51274663733259	7.74787430143428	7.59379528219185	7.57910964081044	7.44461179478213	7.58142068516696	7.77907841620963	7.49664095417304	7.40955671369814	7.73924472297176	7.60052503919857	7.49432744248281	7.26672039798163	7.64994494931328	7.44029276700191	7.31543049216173	7.58062633411995	7.66820040310758	7.41595175426261	7.63739564682528	7.61700172145979	7.60742418821378	7.40410693115103	7.55628887294122	7.57281899791206	7.77622068807842	7.63228737223259	7.64760620575829	7.49267630479774	7.60602128615431	7.9084235386184	7.73563425259329	7.78900192900285	7.5775409743246	7.56567307255456
CCDC58	8.39168506687134	8.05044706781434	6.04627061951099	6.49177667204171	8.69714637602324	8.2498105588253	7.51685245715798	7.94307928060065	6.61653281362943	8.32177229384356	6.43501631612007	8.30984951099448	8.03065872849414	7.85896191028655	6.40461397857819	7.22649151664203	6.99660039621382	6.26533206243659	8.0574810794815	8.13979689312036	7.9322339830343	7.96645924452585	8.41289432430284	8.41858668243094	8.04927580371423	8.08127720283033	8.89457872753256	7.68246967311254	7.85638468476397	6.70358339515289	6.51663384272859	9.07307290256234	8.04682552963768	9.40596731683785	6.83242261287785	7.09843712672285	6.55947728444782	9.45642710822719	8.5942685495824	8.69976419140468	9.01973948866745	6.30046724593429	9.12141143760454	8.11582887126405	9.1205667035387	8.7306589771088	8.1836616613728	7.67931637248276	8.92718767170097	8.52289220130655	8.85359651315175	8.26960311113229	9.31309861004847	8.51458226841336	8.12397773663564	7.92304204361733	8.10600180500102	7.02436732032069	7.62759723499594	8.74529050862464	8.00449980847653	7.29254667413692	6.68378253171965	8.38209156318734	8.71720546246132	7.19398645831386	8.85166689696272	8.17322629133261	8.77362232958539	7.23419352314546	7.86246781911863	6.58756349465998	8.20837717038821	7.12056867368842	6.53393286111864	6.43023170844414	7.82764731337596	7.85984347402656	8.31941152981589	6.54794003138515	8.86409786719818	6.85133301154103	7.85952696635971	7.98427918947129	8.59309511711246	7.74061913100508	7.77381081479463	7.91386181715878	8.11749017462301	6.80431381447796	8.35345705795588	8.03703889016574	7.22318253719128	8.26747161347812
CCDC59	9.72470665752267	9.79306502450209	9.71092274793743	9.43861130181217	9.5485680336482	9.74961515413354	9.792912306182	9.33442231299132	9.57915477451528	9.69944887456559	10.1140786082359	8.95375786186953	9.20975390885814	9.36338797919983	9.38294213028837	9.74880893375149	9.51676825043218	9.38032432710933	9.78245488259911	9.8514382964712	9.57581558816147	9.79495016344317	9.52098383866971	9.64650630646884	9.5081702595026	9.46336409243612	9.49308671962811	9.92149975483226	9.35023641175465	10.1579219888142	9.80422642218292	9.66841294594062	9.76411549591112	10.087002755042	9.11148622108322	9.93052327964987	9.38131747719214	10.4674243781806	9.6263091620573	9.88294731912217	9.57186004435172	9.19884189077875	9.63955389751963	10.0406083884002	10.1493125099805	10.0966183018424	9.99235977666102	9.23633572017075	9.86443044313113	10.1528337826981	9.44764647171638	10.2082735597845	10.3759910796518	9.74305731755731	10.0661835255835	9.1667196199806	9.77378245554263	9.17384706073589	9.33141496644677	8.85904444420152	9.13886719605305	9.32807253062615	9.17058757767724	9.13620919573729	8.94891733938433	9.05278008194978	9.05869748071906	8.9693249121438	9.32403856457763	9.19776990488808	8.84629551039835	8.65078830831434	9.01518616780155	8.90870595009857	8.91186723051919	8.93181849069382	8.88631520625402	8.8787156940107	8.87706663140411	9.13147173640038	9.07234250945901	8.64030926660121	8.86665387079748	8.92628729455937	8.78116589178402	9.03345484751739	8.88088812045121	9.08030955198991	8.84195430762117	9.3512526652204	9.36073374161605	9.37044161896725	9.37132091953475	9.05121751579434
CCDC6	10.6364839106742	10.5038535094943	11.1991916187015	11.0475949842546	10.457432939604	10.9646386288441	10.7642834583227	11.0895253957431	10.6814855853661	11.0547690890004	10.6653067455418	10.8412869423805	10.9791514878534	10.935991073694	11.1514810173323	10.9712097792945	10.8812820505421	10.7640985526259	10.7654955693341	10.8341334285444	10.8908272124316	11.0281699158113	11.0408680119724	11.049151685054	10.8640354342821	11.2248768814826	10.927761915096	10.8716504234197	10.8138256629563	10.6915693360392	11.0727751025212	10.6913106602378	10.9280373782189	10.8229650601202	10.9371923649221	10.6566214401769	10.6700675009667	10.7810959660969	10.6719074759906	11.0917050124647	10.4043239900573	10.4679790345088	10.8262847144684	10.6952744316259	10.2898642971625	11.0552622811559	11.2642584618145	10.270880111868	11.0301009190582	11.0415502213552	10.1212367483773	10.6183533402185	11.1216810875655	10.8262259132473	10.8848251321207	10.5223972239846	10.6800741538597	10.723696119832	10.547335205722	10.8354646019803	10.5743015249733	10.8541044060487	10.9836063908404	10.6549996358001	10.3076504645053	10.7744891792248	10.7038726446767	10.3177571333566	10.6539874867635	10.6793043043365	10.6936287736691	10.4956155903242	10.6890358570206	10.4337052135791	10.6309171377563	10.471494907278	10.4877802146313	10.6106286527127	10.7363625822978	10.4999212018472	10.4977384397675	10.6617954950773	10.5282710195764	10.4535034551831	10.7045998408636	10.4340955542835	10.6285928509078	10.4685331229111	10.6847532930087	10.7391308051981	10.987178429983	10.9454158903275	10.606230523451	10.593345331839
CCDC60	7.70654786904357	7.74485305334011	7.88803868171578	7.63302120232492	7.66323503311172	8.16062767870597	7.42451346459767	7.73520213193478	8.1035780918548	7.631343705237	9.44546793543618	7.5472898897654	8.06753856635066	7.38320908079266	7.66356578199933	7.11201542473582	7.54761650829623	7.64345058179831	7.2860439586708	8.12999256839397	7.41140608167682	8.01678736639503	8.08943733000872	7.8259964240068	7.78649480270232	7.41415425338037	7.81288298504954	7.42556887748509	7.7956158730925	7.33036324240454	7.57048274841012	7.92556810319352	7.68052651743961	7.63783658263983	7.9826198920465	8.66037631865293	7.44127202365366	7.65322780512579	7.39490723290954	7.92609557597792	7.62715032546545	7.71619643027634	7.1014469656419	7.21964079517154	7.12051252918997	7.37997156764767	7.45505929646988	7.69540129783759	7.53762799491697	7.94615453611837	7.50161057332076	7.42241372551226	7.43468682734323	8.09614894587775	7.36565571745632	7.15445560280717	7.54817639718949	7.54817639718949	7.16132109887253	7.40457874266329	7.23186828343763	7.39414039295869	7.34102294929905	7.52099782060716	7.59474835112112	7.21432696086386	7.31861265135323	7.53555212648552	7.50847630059353	7.3655846165813	7.80105512669723	7.80284006355271	7.63681799934024	8.10659471028253	7.805075261617	7.7931482687722	7.45479318327835	7.95131535668542	7.71081868927545	7.59606646556763	7.87083323753992	7.82984661462237	7.29763206620873	7.75999265754445	7.62438726322375	7.72555602949847	7.59612072065841	7.99997544739603	7.62784555598326	7.70760100039239	7.24890797192942	7.48528741731632	7.51348030368014	7.54153870926837
CCDC61	7.37011392061844	6.89452108909091	6.85991195723896	7.167602537549	6.66571405482694	7.19793117203747	7.20049028110835	7.28535733611437	7.13593266057335	6.88725823680876	7.15295240040951	6.94022453844335	6.89594286164124	7.83360939643824	6.85636499601664	7.52537467028896	6.93881527164478	6.96909803903524	7.07247032674194	7.07110767077338	7.05892738247714	7.25808305366178	7.48749112168729	7.07442012646777	6.9962684686908	6.84836740838959	7.03129483552265	7.28075461676301	6.6751072363367	7.24479007750532	6.662317295037	6.53643431047131	6.95229107661293	6.94137653241654	6.94960597973388	7.89883641721716	6.76107216412925	6.65069097677567	7.36928050273113	6.86527420554933	6.88959955874227	6.7630488372728	6.56145548770342	6.70041568014925	7.16314427485542	6.81596826952361	6.57514883574452	6.55647593546653	6.8555899703201	8.09505469889459	6.33151862519676	6.94360410813881	7.37049232429216	6.91451368281609	7.19433404669861	7.10071708631522	6.6555194813042	7.20116838215626	7.33121716372856	7.04641878880677	7.0671273721753	7.13277932330919	6.94455050390111	7.11885535819074	6.77699076356815	6.83994851033983	6.84559434469824	7.04267298789118	7.02917987241187	6.87561599910681	6.83461064096803	6.84642197236068	7.14361125460696	6.86404335189254	6.76703442090915	6.91364796683746	7.07304739536591	7.23897713762601	7.12611286584256	7.36909483768565	7.18770723165732	6.86372504250272	7.12359419064323	6.88573097080785	7.01053964136507	6.81484848948985	6.58022503933054	6.82645945214734	7.15980280044794	6.49842339834394	6.9026367735772	6.62163831500011	7.13187262205487	7.19020491982532
CCDC62	6.12641593983378	6.21439476393875	5.99622206713222	5.92422063099117	5.94830291436861	5.76129538059037	5.84169514219686	5.91547268836218	5.99402537937496	5.96538300382625	6.21990940548891	5.98192216910785	6.1809929698068	5.66778649020201	5.75166755874308	5.64658838621038	5.65833317874434	6.32287039563528	5.78113223462096	5.97479690687355	6.24263211622071	5.85456370045095	5.82386367808816	5.90898913266307	5.98530243589273	5.99088084047238	5.8780647266937	6.04576936782414	5.88018836109605	5.56157984164351	6.27740180685809	5.93906552191985	6.00766850755315	5.95627446163451	5.94240247937566	5.73798504744589	5.69825555025247	5.85211205439504	5.92617277317105	5.66460223374226	6.04667590839343	6.14161035792212	5.52999536680855	5.7252728701823	5.74127728335052	5.94772975036522	5.89287984814915	5.9553254049626	5.92049172531463	5.97977664280063	6.05247403984273	5.73119935839815	5.79189950408828	5.88322476276763	5.84387684778423	5.81559652984257	6.08494121805108	5.76010338025476	5.70904659385362	5.95799306972335	6.00747340289032	5.73769282585918	5.95135832436614	6.04027868114648	5.75538082405295	5.90282423513763	5.77980861666301	5.81835751301075	5.91864798839206	5.95113633345231	6.06680056847536	6.09714042116936	6.20303733933696	6.17048496258223	5.96136564222181	6.10967624751097	6.0653222384937	5.92264252803096	6.02985452209112	5.98033678431062	5.97516961955264	6.34024171856323	6.16927551381787	6.14625384362724	6.04548589083569	6.06464753041148	5.99000373369287	6.26956722425581	5.8201359924243	5.7946247545947	6.02424235212924	6.0413115311207	5.72467614951676	5.90757354255685
CCDC63	6.49184034902779	6.23139965456876	6.14700635676271	6.28256151184563	6.20301685615269	5.92986016798643	6.26799089051846	6.08684489657166	6.20783175124774	6.40621647347363	6.16301546548666	6.40849499586155	6.27036401612155	6.54938814687944	6.55404925930055	6.13968559862512	5.92115895311541	6.26767200834673	6.61780669977855	6.54228511667642	5.91364926696246	5.99065285283449	5.93088977792373	6.36013600418334	6.58208814441763	6.05690822961057	6.09053554643307	6.25030717134953	6.2585460763735	6.28232390340998	6.38353103701249	6.44034551429134	6.18961000499674	6.0564518787584	6.39521484673106	6.03317571371001	6.28395905823539	6.09258177274236	6.00068576173172	5.72591416511651	6.3585661336155	6.77015712041783	5.9942661430683	5.95421031376627	6.0845960785854	5.85923283357504	5.99366849897524	6.53314955614011	6.2611247549816	5.97954788588923	6.28208034454676	6.0600997473107	5.98784515252341	6.04755158650745	6.01923156450493	6.03006811781812	6.12858402291592	6.37383839331505	6.14394039047786	6.20079215857257	6.17611982601107	6.1694086269424	5.82374312889085	6.04919285569047	6.50486629597168	6.22012473558302	6.16306382497039	6.43938698265396	5.92188437189595	6.16151693727192	6.05058011965806	6.55975389996944	5.9036092700442	6.45170900540302	6.32369465048186	6.4642359507508	6.55383534953111	6.22698311438306	6.09310889228274	6.41461197078211	6.71131950033557	6.44232039018742	6.21499051652761	6.22869813311427	6.23957686575445	6.25672879062144	6.26697643323101	6.43070431622098	5.93027539469665	6.07920062410473	6.56281349518117	6.08244996196393	6.3110393392643	6.05161507073372
BICDL1	7.9435021886313	7.63603810908303	7.88189430998151	7.77963391685256	7.56785184482734	8.03639613929281	7.74944827305212	7.66724115850834	7.5138313463337	7.3068684446647	8.63769146413862	7.41190272879086	7.25353878167874	8.11060992055381	8.46929215927616	7.77860402460404	8.01516568251069	7.15372138481765	8.38792115515999	7.55623585254096	7.24912203975281	8.09596910639933	7.6813919817179	7.73604084416631	7.84817948542138	7.61240015784573	7.62971541687067	7.57830557244405	7.64616949699936	7.71235068103057	8.09722022332715	7.96900388816884	7.56906406735085	7.5295847583454	7.31720085033314	8.14646362041849	7.68278316718542	8.01288184677295	7.90605387260791	7.75892264986566	7.47485602586076	7.66040908090016	7.5904237017094	7.73333532591964	8.04530387182637	8.01488791195868	8.58365599149205	8.12369212024359	7.6027422055695	8.25555710213079	7.38440053728089	7.61962810825588	8.16409321063424	7.57859208191164	7.76460989293371	7.64066937845767	7.44157221755393	7.23737902106642	7.9490745960488	7.53211464006743	7.07252807533275	7.40441146394797	6.9387992774252	7.36331632861989	7.52779141507781	7.29828582891075	7.39057595258814	7.34442775306719	7.41190208873706	7.38557954165371	7.39449149541814	6.89461764862682	7.46209549990759	7.410655773595	7.5572810770069	7.47060699563641	7.48194623798002	7.27522920166037	7.44179755144138	7.41862221213658	7.33915791833176	7.14069992546893	6.96745879815546	7.31986941779368	7.4952222793647	7.60999100762299	7.57458610808854	7.09205010764593	7.29615094020869	7.70750221693017	7.77399963638907	7.82225882019884	7.81150093204884	7.49584111083862
BICDL2	9.00913462991879	8.46889562707069	8.60012194004806	8.05446056094156	7.72763119504281	9.06648532569336	8.36841971697048	8.46144009094906	8.02799546777515	8.28925165877008	8.65256656366818	9.04550778882114	8.28639275922178	8.86092658635669	9.23011275609533	8.10940481593917	8.43475652688094	8.20307518417163	8.38753485531256	8.30304407554471	8.10279240307996	8.52030575982021	8.36227520943074	8.78952796849671	8.4217227200327	8.61090012245479	8.36808629285854	8.71438738005556	8.52039802192875	8.42207630233648	9.50976066392019	8.74679922047051	7.55252358566009	7.78084991197139	9.17284868334637	8.35305342932164	8.65890864391045	8.20932207058938	8.27061406655909	7.86537959494624	8.26513083850904	8.41868548746632	7.87305062967917	8.19244405348958	7.91655549787949	8.26313613847221	7.97063733246429	9.38288939456269	8.97138301915441	8.11668567904585	7.88002747959024	8.76751960929742	8.18858672217758	8.53955246610303	8.4462449676558	7.90506601314526	8.444258869624	9.01084870880714	9.22721121699472	9.37710460233795	8.61177700159425	8.83230636385266	9.13574259859107	8.83407307567941	9.21315031329743	8.6070322915413	9.33734436830366	9.09586505122462	8.58746052263787	8.67639284925069	8.93075968586089	8.65192498574526	8.90652489538658	9.30444369173829	8.87293803362602	8.73826608348865	9.07114625708373	9.0145094234014	8.74037046563453	8.81649690834656	8.7587983302763	9.19848009633476	8.98625305391107	9.0124918620525	8.90696529724597	8.88276139008882	8.82220103474616	8.7651127726498	9.36807387780425	8.88540682135573	9.28451542436851	8.89581266333677	9.07744189821921	9.11317247644312
CCDC65	3.4616740834894	3.52752224708887	3.81616657692055	3.40246601328409	3.52049640193689	3.35252339816093	3.27598296797465	3.69242489398808	3.74618777225158	3.60729497025793	3.62066624197617	3.58018846800815	3.61012359377548	3.50946383198629	3.50851341507514	3.39046118848164	3.43472921632304	3.437050853146	3.48449054806915	3.5362997778739	3.6460499701949	3.35425996689975	3.51239870106813	3.55297937913341	3.74556831060859	3.4708045052698	3.40693866237357	3.53214565999607	3.57355348500723	3.23840413054965	3.55439725424882	3.60360808045719	3.5285097414208	3.51226165872901	3.5302214052568	3.34068931183723	3.37178046111525	3.21641983580589	3.36282626735263	3.3711273007105	3.41123745197211	3.49611916068416	3.38001085885572	3.31512564230507	3.36225876535405	3.39032113024249	3.41300901443321	3.65990023522767	3.29486596349181	3.41118279315146	3.35071309028026	3.27045558972249	3.20002717947037	3.44425669419676	3.43319735722232	3.46622498658282	3.46025022301399	3.42954118656216	3.45498354461324	3.56638716478767	3.56756670791002	3.34068931183723	3.45463609344443	3.58812483172619	3.49978375176117	3.48947816598222	3.22146192282891	3.56894071314046	3.41372504834632	3.61685907901104	3.48452158888751	3.55312176620394	3.73273583429004	3.86146810531383	3.73884346849002	3.4516439439797	3.5590767912843	3.66598033230158	3.32888351870956	3.61137640820716	3.68812746608964	3.85897183714635	3.8619182172915	3.63577873424949	3.5212938323261	3.60380077633442	3.56541651578702	3.56732049135406	3.41695522244756	3.26956244818589	3.6137488931013	3.65405795812777	3.73383806982883	3.48736579800161
CCDC66	7.04472858387406	6.99656816891427	6.73458103323964	6.89361055622087	6.99110380933334	7.05686187032456	6.92808779289329	6.91492972034036	6.62373968959989	7.32430870232278	7.02136271532028	6.75603996975858	7.17537454846179	6.61990545830646	6.69061690807438	6.69547201000542	7.03398951087155	6.9984026137356	6.83369247368761	7.26604507006341	7.18854515124699	7.13353366565957	7.2795336302576	6.73643043420052	6.99628296235193	7.34293933968733	7.14854640035302	6.78217628216932	7.43986076223247	7.01738135775392	6.7293441668378	6.70180313822207	6.76417402096073	7.24266076856008	6.82102856100288	7.23720365120005	6.75490824314556	6.93246328245085	6.99740723883306	6.94393212110437	6.91225621709117	6.266687170938	6.62063842210797	7.09514011989808	6.94621184173591	6.87665856437881	7.17809805901473	6.20529156478479	6.3833935788979	6.88648892539422	6.23514263975248	7.01222710276139	7.47028243194641	7.01356486753101	6.99471214434935	6.83413302187997	6.8193415805707	6.61311784419965	6.77889815716377	7.1809092427284	6.75045755436474	6.86589001255391	7.13804309786926	6.61296084156038	6.65224439043367	6.88594751830955	6.7836575702201	6.36621728596247	7.05503792533098	6.86789985168022	6.85568142510256	6.65346209298373	6.96609931525403	6.38147169759747	6.63091334059725	6.77781014036758	6.7783668805862	6.35955902534813	6.76612626918137	6.84168992375109	6.59497410417221	6.80478956253447	6.84647206459292	7.00667956096117	6.96725290736083	7.02624542904131	6.85230605366758	6.92237661881778	6.99234939665234	6.80554994997458	6.85276076832589	6.55103773487028	6.63744036793425	6.8154449140179
DEUP1	3.65620238356678	3.72123436831446	3.85763159714718	3.71788069902362	3.84226678735952	3.50883537452945	3.71721409689897	3.84974157529857	3.64571865370763	3.65351857239913	3.83946252234212	3.80846921788007	3.8017928252562	3.59710071229877	3.70204915104339	3.71181126283123	3.60422035909256	3.61187992615744	3.49471969363794	3.79465028092934	3.8600383342315	3.67339367296742	3.60785344618212	3.59947648385733	3.94552816548093	3.57906758565593	3.60213517057415	3.65375505408879	3.7281559463428	3.42031117492389	3.68270897776377	3.72494505145681	3.76892412491755	3.75530464393907	3.82940253252956	3.62311687641724	3.57175846119533	3.50716614179945	3.50926144549789	3.2461157049261	3.87805545641644	3.63726234959351	3.43413484159773	3.48531699058058	3.66418944916048	3.70287636574501	3.69300656421752	3.76158046819854	3.76382931120967	3.53696537088894	3.42673630054588	3.51498236763412	3.46022643401929	3.843402138133	3.45023424511398	3.52972817345743	3.65412887301645	3.58127570996817	3.40277803334571	3.54029104791762	3.90636698832767	3.54246318342829	3.8086928756367	3.52719902472943	3.64884907383008	3.60097170037008	3.65351857239913	3.82939186675343	3.63610983567155	3.59263085571594	3.90398600376172	3.8682610978775	3.95111373101878	3.74459801411617	4.1691493313805	4.00772829120211	3.87766944689967	3.9189973945245	3.64165441730632	3.88141533102695	3.80007305314804	3.92675701285132	3.64960232305287	3.91445782383668	3.7662406817192	3.77058219279296	3.85342823190427	3.95521900411923	3.69575732690978	3.73998218367121	3.66697302224182	3.87443933832257	3.60897701193748	3.64115926762159
CCDC68	8.0482456023217	6.90488504369798	8.23455511023004	7.42695554261651	7.47700471215296	8.34886370531376	6.91101772143639	8.07440483553435	7.36320636477417	7.38501971597509	8.04772948777862	9.47225679838872	8.2498016036382	9.04566778467593	9.10067874633837	8.57665867379776	8.69398760708498	8.41087242877405	7.88304961891224	7.48897206461076	7.48558361622205	8.17412248556303	7.5545438152283	7.82109673433436	7.39496125063458	7.8104973806592	7.96852458018781	7.68848727963039	8.48357977165543	7.71402988182196	7.23993967883463	8.90413455827073	6.80386164674511	8.69474132551493	9.06761561496676	7.94825543029682	9.28259657992456	7.74776566699864	8.66451862830783	8.21330723654944	8.96958052125098	5.41280778186863	7.06981993676723	6.96698815466926	6.9326295370501	6.71695029944658	5.60209305712142	10.0284591287643	7.54510759535171	6.03607189571134	7.85640843635685	6.86153170292063	7.08226146425906	7.47152619736192	6.86823672974225	8.33989347216789	8.22935971786933	9.34986167840219	9.65783092034255	9.34823589731882	9.79210908791498	9.44224878083044	9.63859454895651	9.73228388819382	10.3248687441147	8.90930286848095	9.42238676253774	9.85107340516917	8.9793023682412	9.54789282928175	9.3502486638146	9.113631109065	9.31081066713932	9.47381014424351	9.30883878233579	9.43737353859088	9.02454545104776	9.35891452720686	9.14933962086253	9.17352668712146	8.93206786911864	9.43483528279424	9.22284002458334	9.09570563015127	9.33631576730192	8.93750392455761	9.26667717975034	9.30510010161942	9.83800110407228	9.12683446558247	9.45136702355579	9.29389396215516	9.17438891976348	9.57603377265011
CCDC69	6.87227963401664	6.99011438823941	6.17432759545564	5.59699204467284	7.33995831305669	7.3059763352209	6.96075941061225	5.74658818199331	6.84135641686968	7.43839854934395	6.40375944820737	7.63376960583662	7.14498759580146	7.10482757443902	6.75075285707669	8.24583654822622	7.16104850082482	6.95883047206891	5.51955810763375	6.97953745464313	6.71792542248151	7.15597573620188	6.68602919666774	6.60272946397971	5.87773002708778	6.9508904984256	6.79916122060715	7.17744537048291	7.16440532925532	7.26561945591526	7.76305129908756	7.52696418456326	6.98464514479426	6.30532069448044	7.22507364009612	5.10603560988212	8.06858724584403	5.96409440198968	6.02255948575881	6.48030103695355	7.23331883604505	7.19965538072833	7.42599958843642	7.07326831940466	7.06397566921717	5.65901330809149	6.82185102569724	6.03944941353375	7.33976823260909	5.95419739604816	7.1531540134185	6.88566400381432	7.09532063649621	6.39660509441462	6.9548782506594	8.00840793387277	8.69812596338297	7.92227354396984	7.44275263567377	7.31158604924841	7.268959861564	7.48765542182895	7.39429729668698	7.25619068740539	6.15776555934005	7.01087618998893	7.00203885979262	7.23044942426847	7.21603947766724	7.02157690410005	7.3509431209108	7.40649155534201	7.26836394607749	6.69804635052762	7.40069592692931	7.70854234582113	6.95668466177037	7.29853954504875	7.23179214461684	7.45142248580802	7.2796392492372	7.04287188319076	7.45998025643008	7.50298710846432	7.76919201475939	7.71891671064683	7.25018239930964	7.43295686769139	7.1929795523432	8.16741667396481	6.86476987655791	7.97749034101426	7.4142754550307	7.731871497218
CCDC7	5.4665522110688	6.1405358464869	5.94126911391386	6.0122679970001	5.98700688427325	5.77938687004896	5.68267321089083	6.15844033182243	6.25195851001746	5.73490067898297	6.18097929247257	5.84327152625988	6.12447800883177	5.79345617218465	5.76549798132325	5.61440725023149	5.64626028887203	5.82939957508511	5.63056477227304	6.08396592116718	5.98551033888736	5.43719301155314	5.46239091225578	5.91014391591738	5.96166227878377	5.66856686092788	5.85118821778314	5.42904228226968	5.7474223756636	5.56702926946298	6.06616790500973	5.77693679579769	5.6824282209376	5.50825105826443	5.95707470720439	5.46012639839278	5.39560631604245	5.61549252023542	5.8422009904124	5.69301271350164	5.77218672703405	6.21292818627419	5.26256285634683	5.29169694211451	5.46532675433341	5.26243456900482	5.71374295722955	5.94832773002214	5.45044722792454	5.45597619855919	5.7033304523362	5.71605556506627	5.34913864513909	5.92137101677694	5.68293817683806	5.51724768972625	5.18102451059738	5.56609033512044	5.35876886058898	5.56745263161489	5.38409422775254	5.27628646995136	5.78629045496192	5.83635021071771	5.83494400823246	5.72736204632123	5.40970990310568	5.99475994441958	5.51323148414391	5.86994649688426	5.96211978131752	6.00612331184279	5.9663748556944	6.08526485630796	5.98467795582168	6.08024717649607	6.03868676609162	5.78487016323109	5.72617431313898	5.64826514536628	5.86924047857846	6.02203167329009	6.06383693368085	6.15705436789427	5.95376891032211	5.90615859345988	5.91458557886649	6.14212206747893	5.70476076352569	5.56743844267982	5.68033979821752	5.50384263535166	5.48262971319272	5.63440526357132
CCDC70	4.91113392375197	4.93475388057847	4.81336276975904	4.79973869947235	4.87455619586126	4.88762826279207	4.90392192368296	5.06610016005615	4.96232441766114	5.14863096547301	4.92618683678126	5.06119158494454	4.77331903288934	4.8250603471695	5.17500159188364	4.78766224072653	4.88689414568074	5.06320543589192	5.22977746600015	4.93923063327953	5.09397633534283	4.60574914090928	4.63218540523871	4.85120809778349	5.22299804148745	4.61533691532187	4.79370025427309	4.76939028882987	4.87009894756532	4.95080302495002	5.33797810130396	4.8469305873374	5.04891154538468	4.99883538043825	4.64266649366256	4.76141771999802	4.72903704855803	5.02831502779156	4.57028216619315	5.017212204569	5.10950363969334	5.34376787397738	4.92030527973154	4.92095239952724	4.66580593919536	4.84101024323253	4.63208649299557	5.18816075214665	4.74165143321609	4.76002412147017	4.88294226847096	4.96007693340931	4.47045809625667	4.94933804125554	4.90668365285833	4.58627049157844	5.01362634192631	4.72589230545594	4.81211671416207	4.79211375176644	5.00940492077511	4.67919824908513	4.70756204177878	4.86415080965859	4.90649522109923	5.09733078763163	4.90022981529101	4.74744715330853	4.97871995794983	4.91590584266345	5.04879279857529	5.45610089636476	4.87388339200148	5.35755385709352	4.98507841979868	4.72651476038464	5.17677577652005	4.80746744984559	4.87002077691235	5.06063193585347	4.70085657936668	5.23222110952368	5.03281448147533	4.85621126292156	4.86468307125093	4.89706026429992	5.07412881249021	5.22257989182125	4.73583262487795	4.86882348002074	5.03304678985942	4.70986715348286	5.26370489480064	4.88954173791751
CCDC71	7.94550839207948	7.98995105100538	7.82869894094552	7.22981471090021	7.19607237854325	7.69808310516004	7.73740314076003	7.5336491033685	7.39751177959105	7.61657251280322	7.71724239245974	7.66884727610404	7.30020746149104	7.6352999725332	7.61254200766618	7.46387915149072	7.51808916315619	7.65807727563457	7.60172325597324	7.56357843822801	7.7013720403872	7.57795660130752	7.55108775704655	7.57982433945458	8.13643686697892	7.62550257161824	7.60633596031313	7.61477152015968	7.66083947129252	7.47685824170613	7.89776488510736	7.63670837707323	7.42276818001039	6.81771591238801	7.5533815389445	7.42603325630462	7.3128371123339	7.62500859133563	7.40295731360546	7.33854207138582	7.15008922516578	7.71540893652537	7.18574941793032	7.37513759154481	7.36293261799209	7.63713922441797	7.26126827001304	7.87006993829424	7.44651319270035	7.50059496629082	7.31660696739282	7.47149971299703	7.52149565315458	7.64696782540733	7.40362141148002	7.15240850950523	7.60209020595514	7.56578444292719	7.54240100954282	7.72279843257228	7.41798984435458	7.64571851126	7.67205497873793	7.57491905649221	7.71744023890095	7.85758549597416	7.57411732129199	7.69492991551464	7.46687379012863	7.57567161432432	7.71970457928409	7.84968733678429	7.41293308037762	7.75306922587184	7.6175650923682	7.65882982761364	7.75245427611738	7.62881407998096	7.64266292739129	7.63487436975256	7.37717156270035	7.67898368767979	7.68798170587709	7.55293577698406	7.60794418749112	7.67834485505519	7.62721240409585	7.59499902651881	7.60610320591589	7.56352185492787	7.77367051292863	7.68780481990204	7.49061340046073	7.68432602270659
CCDC71L	7.93166074849341	7.84046221848801	8.80077649662842	8.91522330596771	9.1175781056107	8.32023950211002	8.85516495466662	8.11223631558738	8.77643076931833	7.9631312784076	8.66612708334259	8.83715189513433	8.89191343496966	8.7494139805561	8.3471188591435	9.29466532068657	8.68028529687924	8.58311146894683	8.57187490613267	8.96798355341807	8.46504922849723	8.61471348220707	8.73693944695928	8.34045112225221	8.46753321825276	8.46536461994573	8.14357816541822	8.92243305884017	8.23591491509045	9.40274902169669	9.01516823156814	8.93193666781871	10.2041320166482	8.87014274269401	8.86745436864833	8.95589878878839	9.64335459966294	9.16407342071669	8.29258154215914	8.88197929518143	9.09687177515278	9.01370479366754	11.4874193992609	10.2858303039613	9.43111876349082	9.10336065348241	9.66953473153394	9.06148348253276	9.05010016561344	8.69461623496437	10.4384932676637	9.68052486320629	8.56442318631985	8.30315369388499	9.97709754932165	10.5178714517342	8.42727709706462	9.17104754013968	8.85249487843725	8.42746164789788	8.719811364808	8.63475351850506	8.6171212706808	8.74070291756506	8.67530998044044	8.64282043199606	8.64257775181909	8.75929740540593	8.67131242133638	8.62295076804332	8.85322116051495	8.82990101196417	8.61290287690822	8.69142931458729	8.74666999836967	8.55950790848547	8.97244979232904	9.05786277679796	8.89072931477364	8.86448707868555	9.44360128085984	8.78999251440398	8.91430473601396	8.94800732567747	8.96129134704872	8.87177733848736	8.79693686460381	9.01597358529452	8.68026680812459	9.05494867021737	8.47969558652886	8.57598534957012	8.62617066985076	8.79662561290058
CCDC74A	6.89154367139426	7.1344545195631	6.37959085184654	8.05757910626738	6.98348958219132	6.51371618425035	6.53450632183007	6.83652998881292	7.08416825022861	6.92114192546216	6.32770856822256	5.873871054231	6.3029529945975	7.05560970397034	6.57264630743795	6.71575074582009	7.08765350524882	6.27201201590267	6.74638376532188	8.06668142486848	7.27434456028308	6.49913779009194	6.8284144299474	6.34090077929322	6.37719796641324	7.10140245171271	7.06152193539829	7.10718209875946	6.34734067643792	6.38869429345301	6.10095576229551	6.62115385920843	7.48425376633978	6.25681350822662	6.01190378947127	6.58756948251238	6.23621747099125	6.97521163449904	7.13531264538645	6.5228415386518	6.31292607278008	7.87536287369912	7.62996392012971	7.48143954126047	8.13626533811628	7.90252694119708	7.48111566771671	6.18136248698301	7.11862466208418	7.54596934957358	6.54254888984091	7.62573957276665	7.44601299742819	7.01431413390892	7.31402657824819	7.39772519960006	6.53184676320516	6.02447774908103	6.14286532239387	6.16662151463238	5.53487499411488	6.39556921859879	6.03671552552257	6.26926473828353	6.39543820677231	6.28934090104495	6.64918433749651	6.17827238898065	6.08905358629527	6.51648214903639	6.5836465234086	6.15969862157631	6.52259191706918	6.38302572430839	6.07279414812271	6.10046075963077	6.3711197066951	6.07153549335666	6.15041348250006	6.03439704380968	6.56635413693888	6.19923664044872	6.52208627762604	6.33697617809892	6.0282437101437	6.27752871711306	6.33954164653251	6.1760059068269	5.9017833484394	6.50278879029899	6.20091155308333	6.49942844287322	6.2155901038412	5.79820209332695
CCDC77	6.2991573724967	5.84672336420425	6.79046014909792	7.26051475861457	6.24246748511694	6.64942640500031	6.85433599830167	6.79948988952597	6.41923743911403	6.57722420501935	6.84637719768528	6.00245626120384	6.22144192131156	6.24496299770957	6.6524007517796	6.69319074335177	6.71742260255718	6.00682112692406	6.86431770011751	6.74833882019828	6.34289345975289	6.28052266421296	6.54307260606852	6.54177578952659	6.47421298022845	6.75024071231819	6.75529136409861	6.91093639811188	6.52107226947478	6.34396318114463	6.12270470268733	6.61716521840661	6.65724592882974	7.51357897710991	6.25858864021415	6.6354414621682	6.30784149750423	7.19332951086024	6.71451878589198	7.31267399671918	6.21381213683812	5.81272771363561	6.92039943160846	6.57799985443047	6.84507061675583	7.20372144057633	6.95074075631093	6.01528455705733	6.63782548317493	7.68753102139053	6.17031945431343	6.94987701336398	7.37536181580078	6.58037013255729	7.54299307550606	6.5522202634327	6.19865447213159	6.20201233259568	6.21836376765128	5.97427457317107	5.56825159124005	6.30512749961938	6.19609011950458	6.53435788040671	6.13084564202723	5.76500995965483	5.764761002287	6.61600658975707	6.34647588795854	6.25395410144332	6.49289174825062	5.62870694952734	6.34163173337784	6.3254597186209	5.9393961365962	5.98268347715544	6.28529375705998	5.82416518026254	6.32181173568092	5.70027288033135	6.21582494381536	6.07530705848388	6.20647103112924	5.60879997696869	6.26215668123216	5.81146413990715	6.00459048481963	5.66186684450681	6.03804647917168	6.1562611510206	6.34854323895571	6.437258385945	6.39108680319024	6.2225078763138
CCDC78	5.05869196026003	5.23563753708805	4.6289811962978	4.49502862382569	5.08331112843869	4.72733390315723	4.61659929102481	4.85333281922003	4.51055139193459	4.89909413499065	4.82233631048994	4.60189035545847	4.42600930587723	4.87371110212149	5.05377029022256	4.60294902952233	4.70416015060182	4.43984704512315	5.1986094505927	5.58464064716764	4.59832613911313	4.57433273177246	4.6295329884767	4.93884342569251	5.12149684611365	4.64314670324175	4.46460155533134	4.87866918635827	4.62841453049927	4.76651620280324	5.87873122407438	5.05695211487485	4.54101258463527	5.0230193844417	4.46426791534702	5.04153831837761	4.60060923123562	5.15018394670037	5.414624765718	4.79843882960637	4.74445841456125	5.25286546844882	4.74618550297067	5.03275600063152	5.08960359379747	5.13126377232648	4.7769290128646	5.03780720579594	4.61334834673241	5.62301516601168	4.55134556547339	5.02066042752494	5.34180427235266	4.69744009807916	4.61558735821888	4.76139291210054	4.65932184325714	4.39233122481261	4.693654168679	4.55537447471988	4.33801594098365	4.54467436052862	4.53040714218638	4.43534110475231	4.73628469658414	4.67943416041009	4.7328112458129	4.56740489484912	4.23694933499161	4.44612587393434	4.49395554126287	4.7920618511125	4.34395720380203	4.55035539158246	4.4766077733461	4.49400298428399	4.56505760374496	4.57894994280958	4.39383220764336	4.60519985631868	4.49995940837189	4.39082976208748	4.28594427832041	4.59656392191121	4.73849361516096	4.41500384992948	4.29645451029668	4.51061729721245	4.55827095183417	4.78729800624299	4.95874193886557	4.63683038739273	4.60098366716781	4.53460370844797
TERB1	4.22375882688186	4.79737092608551	4.69794167427599	4.42862583834537	4.39568180471128	4.64023187838585	4.57551572858032	4.76816545296269	4.69305669166878	4.65760906571996	4.50931027392897	4.45256732598157	4.48933526518643	4.46303224205245	4.41563118416621	3.92213206260951	4.34867134305789	5.06402698011692	4.48026303691296	4.82096017485452	4.33021910221579	4.61414118658598	4.61866575464645	4.53501128127554	4.7983759605601	4.32983029900982	4.45833654884615	4.50591564309817	4.82299877072008	4.09099005860985	4.67180731281434	4.31138924533668	4.5504954628941	4.62900534076028	4.53017320811251	4.50152452188246	4.32947311170445	4.35427518643554	4.47741709419878	4.1463369958698	4.51579913936284	4.96456258896088	4.12258835961143	4.28788920670821	4.29815979258683	4.49259654158355	4.44216149775931	4.82764729982963	4.17083303676375	4.48816874748678	4.2876588092339	4.27999737188455	4.08491405594267	4.68030652237952	4.10576876379094	4.21805181370507	4.19905605333673	4.37941123799007	4.24602830712931	4.36944656232374	3.92862919869115	4.34117246958813	4.49045433484728	4.60916750585573	4.57230484953232	4.32806763611847	4.43685692041623	4.34867134305789	4.34958558766945	4.22687564334883	4.48672590677684	4.9857620262286	4.30353467231759	4.91134575045581	4.5637685673545	4.67836039773657	4.48460927247201	4.39150285818609	4.1403444358718	4.42042995940234	4.59565707181823	4.45195204984741	4.60332962703625	4.74609116285879	4.72423312165373	4.48614240627048	4.57139861877071	4.61076302863303	4.42204034904674	4.4401027110129	4.49874320766932	4.46260811480218	4.45975790824226	4.54275572747832
CCDC8	7.0760606005673	7.7602036783201	6.8925554357301	7.04567111416509	7.22288834535248	6.78607307181636	7.25654338467354	7.00214644732665	7.08278697763606	6.87198157724352	7.19189384206488	7.51331785097904	7.21096434089071	7.23672880337194	7.2301008238614	6.96207006773985	7.0722706043732	7.1707691789387	7.21615099839678	7.00393187366839	7.21039399149003	6.97048078600025	7.01235637020321	7.12325162147519	7.49677614097755	7.06194119335729	7.05134089076059	7.21933841867566	7.15016170391676	6.98536501123687	7.57998131758247	7.22242262983196	7.34495684752255	7.12805865580047	7.22973622749498	6.91263184550676	7.12333469066217	6.99915241970805	6.84373217902738	6.82851848527115	7.0550117921982	7.55906406125564	7.62022354521433	7.12972676982306	7.92874613277535	7.64854375710493	7.40751966984016	7.53398587676589	7.26711900585155	6.58515389479014	7.34393743503465	6.97817147501538	7.07181330049004	7.17951693765778	7.06724632697973	7.04965607503134	7.66623052645734	7.04041517346067	7.05813875742171	7.60036066046726	7.02442495784075	7.37616691083898	7.20629566889284	7.46029222060875	7.35128232769028	7.46446273595542	7.34542513653453	7.50024533271656	7.37628752571136	7.19101576622167	7.27140352018237	7.69252513269715	7.52181831782682	7.45527197094132	7.56645513848143	7.43594411980115	7.46427733084925	7.41056591139	7.0770311334211	7.5362543543654	7.42785291567044	7.55205676233542	7.69973387559481	7.35058878658402	7.3591463573891	7.46925490519295	7.58902157184227	7.51678913696749	7.26020513687258	7.41112605579144	7.61834461130937	7.27221897991313	7.60992498980538	7.59554209455627
CCDC80	7.20454501144534	7.37420158214523	6.88197128170827	7.07257345666219	7.27550998702429	7.17936241835309	7.47297952776057	7.13098595111108	7.06125495290288	6.92188351302532	6.93406359205674	7.64325967840127	8.1141939819757	7.20671887605065	7.14568798060142	7.68589919150866	7.14748104274033	7.36182167451864	7.00757423120887	7.17548365166153	7.18897230068683	7.41389903288477	7.02028093035767	7.31914361309706	7.37628781429407	6.93598146684632	7.02818406282643	6.88840970863962	7.36349069481195	7.60684511036169	7.61491260169903	7.26390146824682	7.84638686287859	7.63922843818751	7.49907485040857	6.78461929627557	7.77339038870278	7.08724375113147	7.38600228484799	7.55596797624195	7.21977178558551	8.12746466955288	9.99594305688801	8.28640686227235	9.52400865197416	8.47045810639005	8.63014051743473	7.2811840856231	7.59633540152898	6.76380961845676	9.09643021305382	7.74750014376623	7.88959185668362	7.29613570172536	8.15818502173991	8.17641775161037	8.65869158803686	7.57745954625913	7.41397322168051	7.28694710710097	7.13694058797302	7.58155705255631	7.53471607909171	7.78906338265374	7.04932824791639	7.55754031170064	7.35685710048893	7.88833391948463	7.67232588318162	7.81150630233421	7.62905045498267	7.32057091004724	7.40164079236354	7.39501570166758	7.71708107748339	7.86733295047183	7.66702784644561	7.59991656654314	7.75768566774759	7.6867002467101	7.69589681870007	7.36048747611217	7.87782325670617	7.43690205243803	7.66335417792738	7.63612397295576	7.46287864419387	7.77670957361035	7.46117950193906	7.90092022214821	7.47208769961614	7.85514340638156	7.60280892192245	7.96969520267365
CCDC81	4.63742089080787	4.42905871748579	4.39907969729099	4.44990112286348	4.47435118301234	4.17603818618219	4.39840914335475	4.32564113849707	4.31105211346862	4.47267663514	4.68710305359463	4.41023699070749	4.31485323770667	4.44619062979221	4.40600167604418	4.35424713197034	4.28270523922165	4.51098102787538	4.21299819925492	4.6727781954411	4.20847255253769	4.52104894609645	4.44562221553232	4.6383026709421	4.59334152481926	4.35827730685384	4.40647678064292	4.32223030407449	4.38716875069848	4.17627825378914	4.36571104109384	4.53131960769404	4.57766004466063	4.3316888950782	4.70418554261532	4.22565028754104	4.28701750201139	4.62646236250231	4.40918296927698	4.37993617948688	4.49663888549912	4.48269583696075	4.53643629974247	4.16945329928294	4.17696590365765	4.22717108394248	4.35462208938533	4.50723285250399	4.21216392471043	3.76575118413111	4.15026009259266	4.20272492704784	4.14701955262181	4.44973221576955	4.36050623448182	4.18870150372548	4.10281792397074	4.27003001681871	4.40549511973166	4.31163008010725	4.57598422164706	4.26255223293641	4.41739386607736	4.28343795067572	4.24077093036858	4.67000091504107	4.3941965832446	4.36144767733265	4.20919395108747	4.42263081465426	4.27336874846182	4.59705068547071	4.30954113646838	4.45200334206381	4.80103965013467	4.58801733734116	4.52420155566664	4.57986003903204	4.42548972558276	4.47650052371163	4.43513200282051	4.55502813500916	4.85133272291334	4.39000927010337	4.30583717088671	4.45830887974593	4.39046886335385	4.34575138946452	4.41044570019491	4.3250804098323	4.32594495186931	4.16137699889543	4.60589808390268	4.39042417161252
CCDC82	8.38113116445468	7.94492892907249	8.26652629255404	8.69056477063818	8.59000806134653	8.11503459031487	8.28355894887122	7.73458613529515	7.18766118398637	8.30365077887547	7.55269659166051	8.16671524945028	8.28356961609687	8.26254131366439	8.38887209548276	8.20861591357502	8.49365803807223	8.6173018690369	8.20091040998713	8.17615221603752	8.04816032773128	8.16414930161559	8.29597620026068	7.68622354671039	8.01815972171446	8.10990903369837	7.80326679353925	8.07607256951308	8.05659006174438	8.44035933840768	7.67338992966391	8.40799741526372	8.51324163381821	8.96567585476739	8.2487654609086	8.50068664911301	8.59943991104786	8.36909030455933	8.758904556009	9.14674173060477	7.80980657640833	7.75551943909352	8.98169324173566	9.04729323125685	8.64457546581786	8.76412934603039	8.52210684904359	7.80811739169438	7.78434416721821	8.76385135732408	8.9711363132063	8.61672697982983	8.49896490151787	8.21053161026973	8.57520988020048	8.85340101652871	8.00491848970537	8.36304266008535	8.50833577446922	8.63665896678538	8.8103096499718	8.21047997120206	8.02532963684567	8.12160000399877	8.39643927908762	8.38455498463471	8.74031315581986	8.27289545658554	8.10238542826677	8.32915152708978	8.27240852437797	7.88340655922682	8.08315658894219	8.08280685233622	8.47998915836369	8.53376188032736	8.29852242950438	8.46960689157281	8.73397087103448	8.07644300304562	8.52938221868359	8.33943748009112	8.03215163649893	8.12703326630051	8.32158330093658	8.09476122567271	8.26583128812817	8.17832054577682	8.78556397150076	7.91185365427354	8.07947210867841	8.21776478645191	8.19357367316689	8.23413801810098
CCDC83	3.34680205156953	3.02462573971029	3.35454984985167	3.3718769459741	3.22010472495906	3.20198892339744	3.11347566977912	3.3258748348246	3.42435002266291	3.35226537059709	3.46721266323022	3.16822172515682	3.1649817356164	3.43424491632265	3.74808407165771	3.45875666707348	3.18610530708132	3.32860426141956	3.48826924158238	3.15257345912484	3.44484986818766	3.33414742325572	3.28434362065383	3.08347980419209	3.42232480265139	3.68598399618891	3.39932336325081	3.40454042768299	3.46747725655467	3.35945938797719	3.60340307705892	3.18286820192059	3.31723263693818	3.38267254737658	3.17593570623484	3.57924906955291	3.22426547209638	3.36086943272834	3.79562996525695	3.5007321483354	3.15419451030296	3.36267244691993	3.10928815925004	3.33206182175504	3.27734229630935	3.22081638562392	3.293625451528	3.3766973308233	3.26737076325198	3.80690044681084	3.32846397476547	3.54559376509385	3.31289174292805	3.43188624302045	3.60561250367165	3.12573161442681	3.3564639589198	3.37810447634589	3.21398758756246	3.28670896975426	3.31932577111888	3.33489501108996	3.24642515856687	3.36746897717873	3.33824880868549	3.21798191091116	3.57106375633707	3.30591477677957	3.29522459995766	3.34004052650384	3.36024639034993	3.29170046344343	3.27983107621081	3.5063668802348	3.48667192405635	3.42070614193821	3.34292747550253	3.31732159194056	3.38833060377112	3.60574676587617	3.27139030333906	3.3375452524539	3.29066379771479	3.39888312692497	3.63774830087517	3.41874285753191	3.28024083223168	3.29244255722414	3.19778670352874	3.30113338836547	3.23987951984332	3.15593390271587	3.36187517559301	3.10898006950315
CENATAC	8.82069418408606	8.81947815368379	7.99518721885894	7.70732342662424	7.64535190256888	8.56669035613762	8.27674390559782	7.86529331156948	7.79120311083986	8.21526460955665	7.72860174247689	8.01564061464076	7.71638986150029	7.54977505054268	7.88392203504632	7.98114863650728	8.2360058607495	8.14755525017416	7.81014150080542	7.60937567785718	8.06344306548093	8.14542889991046	7.9722508814741	8.06917786201842	7.48395741378997	8.21263750538373	8.25815668328362	8.14286679268639	8.31569499641019	8.08652732666192	8.72931912815833	8.28318954616426	8.438007299259	7.82507051413287	7.95045424774026	7.39130864250034	7.9234425973502	8.06716842693339	7.92058244380878	7.81520601416667	7.99002236225759	8.65576365631	8.66065450234922	8.6359695725017	8.67226354825067	8.38534283151719	8.48358082786064	8.2518609354872	8.0841566362143	8.53497852798613	7.86820838062971	8.54778011939131	8.27978844300025	8.17600299166174	8.58853071321496	8.14677754063519	8.5950684955648	7.89654858281225	8.33412944939726	8.77696027050292	8.53156186228341	8.23824889495893	8.20180386453323	8.2926748931088	8.47998816855294	8.27957373764822	8.23199331859506	8.1222853679707	8.39466063112739	8.27777784632001	8.17562077761615	7.87683847081875	8.10270716612943	8.08996090831823	8.06194951187253	8.1005053465074	7.81123758134265	8.05314951858678	8.33687307340787	7.91229689870861	7.77203313026225	8.33825447960993	8.09228423110674	8.11351125420593	7.76600982782481	8.20218138139772	7.82438223282684	8.03652413421969	8.66589268620118	8.07410508194705	7.86807669509966	8.18629067381971	7.95877809782666	8.20871485072303
CCDC85A	6.26839586293	6.94084098317316	6.69513573408389	6.75344683202284	6.4302488342636	6.49694788440429	6.59640230443173	6.51961882506289	6.93584458137811	6.54541049550911	6.95171311321155	6.82232312888296	6.63793569731804	7.0599748384069	6.76855096248987	6.48984507910106	6.56690491815783	6.66653208118431	6.8543298447272	6.66107733563831	6.68956526299929	6.40576066443574	6.83812194282203	6.7978763478686	7.05768096935914	6.35564582446436	6.49155576911297	6.53517761754932	6.56659523420761	6.71173462814903	6.74430952714617	6.76438851511417	6.78705495790541	6.15367895468854	6.64026279296292	6.5594892961862	6.46101315940105	6.68929268894288	6.3956024059806	6.36829331440551	6.640815999577	6.81864712944393	6.55374253496093	6.34181758680283	6.36053700106033	6.36246726261473	6.36866556672879	6.84944641766297	6.48245853814091	6.19151346386501	6.14233387561166	6.35628293703103	6.42569052938586	6.64193947315615	6.53866572599121	6.22882463201003	6.60444007695726	6.80006518189759	6.42244550626078	6.38533666652752	6.50078336476936	6.36238930283542	6.4249852014773	6.59881090674022	7.06073865164519	6.62201622435014	6.55916155409569	6.66136071231841	6.65876266617247	6.38530746015868	6.66078233040552	7.05390641575885	6.44156683426045	7.14021204382079	6.82381933299317	6.83132222500149	6.92276323477631	6.79182148047558	6.51263255832993	6.63137176697893	6.56988407466656	6.76103752261777	6.92317525229166	6.7601499460857	6.8420564657162	6.59240825639938	6.65804011150823	6.7073545740719	6.39525561764812	6.65951563388249	6.65348085823626	6.76727466301133	6.33404747064715	6.37233044357807
CCDC85B	8.73134391127292	8.5103153964398	8.56868550148677	8.37348928573077	8.75001736052174	8.34232688653682	8.91530192354286	8.74018475332847	8.56208760553557	9.08231498027332	8.49556191857867	8.09493962870692	7.78080303936168	8.66922063395095	8.66853411810575	9.12817994529287	8.41300409582237	7.67326015170253	8.65438240400436	8.87350224561189	8.47448303354593	8.53522303468487	8.68287597519163	8.61884368132694	8.70922768107097	8.69996705557904	8.70362526607963	8.78258344196784	8.51069879287508	9.87661381091155	9.19384114383138	8.90456573901644	10.1088561171454	8.98086139928868	7.75114298168134	8.3210566674224	8.64133786704998	8.67048058928922	8.97024525146931	8.5846017162458	9.12670450562235	9.94785196763716	9.56367377891601	9.45209284531818	10.0347012804411	9.26607565852926	9.73722511248085	7.44494996123341	8.99311881517781	9.29018479126434	8.67691253769365	9.79437197849046	9.84191881010075	8.31883466844269	9.43942224264206	9.17207277126417	8.58483453778828	8.18395929134473	8.03067911134312	7.69189253682192	7.93220996942734	8.04481706666039	7.90166391903126	8.1621128195665	7.32298505260384	7.54334615180402	8.13235203161853	7.86077014446703	7.84113118154896	7.6656491772133	7.82498591009178	7.74481989487819	7.90650289940017	7.77733291882228	8.05234458582791	8.21287609965821	8.02707136523132	7.81810884326001	8.03515540715073	8.04961394504205	8.25388444585962	7.75398552723961	7.91525788570543	8.03711690460023	8.02241717305863	8.13484716869559	7.86677317361801	8.05379202729845	7.71404754567831	8.41790905753335	7.59528416868533	8.36090947034325	8.06407941549627	8.09274794003099
CCDC85C	8.2552228808685	8.26448600174324	8.19267324984987	8.85294048897812	8.32566775483732	8.13148119264765	8.28693819435361	8.31339197731339	8.27737675643637	8.27515180664535	8.05310219009642	8.80732187978277	8.11544971316313	8.81073489862985	8.6840523561905	9.17695276591602	8.35016512794283	8.23551127627616	8.29710109418744	8.73736950760999	8.41751960879883	8.43967239154852	8.60654155769656	8.42634214156412	8.22303907511233	8.74013370424742	8.61575429475518	8.55526566447355	8.14239010957012	8.53624491682557	8.62955374521117	8.4502371794517	8.28873320366442	8.36813081827909	8.66640768888639	8.72498569296216	8.45585541651131	8.93306791738075	9.22851549603104	8.4456166614109	8.5430920386626	8.17292410410891	7.92573926469559	8.67556952030354	7.866645426165	8.64588559938904	8.43158138150539	9.2292837540481	8.72391015242167	8.85825187821853	8.06659088271778	7.92911428433266	8.75625138494158	8.65284557981027	8.64035691387117	8.3660365574255	8.4799634433383	8.88006567168951	9.20798546579564	9.0486320868862	9.64081025654705	8.9234233067398	8.88459509499109	9.07916804707463	9.06981685300838	8.56682451203555	9.040504375394	8.89949485304743	8.30641368146066	8.75633253323884	8.77841229874879	8.9271315412492	8.79195384103278	8.79771801767531	8.35984341466227	8.63842904820024	8.83121883373551	8.9187312000075	8.95361868166762	8.77732011733777	8.69759004515623	8.53874642401337	8.86837126485968	8.60619826947082	8.47196407088389	8.2187968312085	8.61766570166907	8.8276007571839	8.64385898627596	8.89014077221871	9.00280008267814	8.75481552392703	8.87073402370356	8.83563069663561
CCDC86	8.99387716473898	9.42603938521959	8.58400843448694	9.32088355426899	8.60436481594007	8.7224777092705	9.47935226284103	8.7031593532053	8.62386807707902	8.97297472474591	8.50777956480855	8.20209019828374	8.04363131326644	8.59225336279493	8.62612964100375	9.10831942551529	8.66708062794713	8.55059141377558	8.70555090146263	9.44275447748314	8.86618522873687	8.6340441586233	9.0565702816624	8.9919088468563	9.12732079630574	8.46212677936504	8.82135752201829	8.83700440628234	8.80425090211089	9.61055949174924	8.9329790804792	9.07636608629566	9.81012338899093	9.05561219930341	7.98248728867775	8.39835833300763	8.74326320440691	9.09957070424916	9.03998057802029	8.95894648822086	8.72241856291965	9.21469657938816	9.16512873665624	9.16544405589117	9.75333832331759	9.09342701438016	9.28330602286508	7.73482057083978	9.3238990983939	9.50295271352617	8.82738785464422	9.54069779089103	9.20767336726807	9.10936879739889	9.39807075836552	9.05125726605214	8.30209877229261	8.15125433754085	9.27031524024468	8.38587138452701	8.02759742722992	7.99232789062262	7.82307913937767	8.11895964121964	8.0780173052175	8.0579312632963	8.31289022569323	8.2514489869535	8.20675201192653	8.22036363773309	7.74576551520405	7.8780988374603	7.97604220505408	8.55272249295699	7.92879217603419	8.40412538552112	8.06204013946329	8.2686917154752	8.40033518690322	8.11603037735048	8.73360995640999	8.04264253674598	8.20705387318853	8.25018392918341	8.02323181722842	8.07797368278396	8.19073406855047	8.43273791437706	7.81323320921969	8.28580449004354	8.0767621454354	8.14174773531779	8.74483586926475	8.25906472265407
CCDC87	5.99562743273286	6.44241648937657	6.21212877969068	6.25770831525266	6.12616137002909	5.86015677495531	6.11991753479869	6.09787998946842	6.11184344635718	5.9696101361226	6.21953306268371	6.21019107019671	6.22144192131156	6.23552814938056	6.12239663298848	6.10116622447436	6.12108861441149	6.30447363582189	6.04043241791959	5.99156752220967	6.3579045777047	6.12918824486577	6.00609443138106	6.10116622447436	6.14785788688292	6.21586655185757	5.87242336821411	6.061768420051	5.91434315059463	5.78079118211998	6.06596776335139	6.1785426564567	6.300589853873	6.15855831572719	6.11117402558862	5.78597351473976	6.10563706693785	5.84348592569402	5.94186250728709	5.8408562188257	6.26398092901429	6.74024635382163	5.82870312263489	6.03863633362371	5.9379749196862	6.04846651503333	6.07581564581236	6.23209772179374	5.85727378390596	5.87888182168007	6.13680246743004	5.88556332685567	5.69532324979746	5.89784513917984	5.98883075002067	6.08240037778164	5.89287810490562	6.02809580093811	6.08633115802872	6.01556148291088	5.97257352973036	5.83247241730239	6.08299811166702	6.18091504663483	6.31208978459361	6.14596785064603	6.19350493973521	6.20266734910536	6.05351890480134	6.14379554091925	6.43238032898539	6.55002472986986	6.56202049277263	6.58176242857645	6.34715873829687	6.24272244844941	6.15014781280859	6.4678497732824	5.9455691301196	6.15442895213767	6.0076455036489	6.37242155698888	6.15837952960898	6.20534434341018	6.14077597630542	6.33021033030636	6.37075875223704	6.45780967920339	6.14621384373435	6.1312572176703	6.12718277546841	5.93752565015561	6.04226167562454	6.05289403501733
CCDC88A	5.37347667966185	5.49987282781738	5.64022666374036	5.30972770017983	6.47794119504874	4.8724886830448	5.38266785858533	5.29148644487336	5.25490592671078	5.10533405517311	5.20809930060518	6.28170527169207	6.6842829649734	6.85984618628228	5.56372448608332	6.57724262022394	5.78634610005061	5.75426651777468	5.04668163002798	5.5973707036739	5.53159398122741	6.11838839543222	5.6462442497006	5.31045060762639	5.31386227644636	5.31303562686908	5.53808581291076	5.29804300949919	5.85709872865522	6.16120690324415	5.68801298450221	5.91418592776576	6.51181314531446	6.07133049759353	5.77236485129962	5.97182107681849	6.49287402478635	5.75043544365398	5.75154792791461	7.18712596054481	6.3083762943307	5.71281351665279	7.70268543491174	6.90799805044511	7.14990857314022	6.85062307330482	7.21324382075255	5.34114706422835	5.8712082332377	5.12867765486871	7.07842739827808	5.80338257406928	6.43105861987104	5.16068232485199	6.07143816207686	7.12027135732833	6.73113906481764	6.59956685141526	6.33118127680819	6.27358760019545	6.1142323476581	6.24525244424598	6.1321294081517	6.22081498122678	5.31849858288562	5.4691222214524	5.95220952444559	6.28803226219023	6.29340175881233	6.12240095417743	5.93431062731487	6.04104507300232	5.8408283926594	5.65939006641408	6.24639786564567	6.31460261837542	6.15092708118283	6.37416649927367	6.27515918574181	6.43568817004295	6.34320133305755	5.83668183250329	6.06324130079586	6.08794453756243	6.31872835338695	6.36614749272799	6.34491865130722	6.01726474681905	6.30619600299065	7.07684029941007	5.42900901056979	6.90339679672293	6.11265428681602	6.45739430810493
CCDC88B	8.48603777855804	8.427337766102	8.27785246997591	8.57520744442849	8.14391014985917	8.12715024799476	9.40873796386747	8.04847738638928	9.03012742511589	8.38436291920507	8.20868502755274	8.19715904312414	8.31699306950198	8.50650015254761	8.47284591881553	8.84944956615895	8.56113908453168	8.6323368672141	8.47607244955822	8.53138861805143	9.21619068532478	8.4273106370104	9.14324306406581	8.48199359763646	8.60342947139842	8.44523126355235	8.97356827157915	9.54853791055356	8.62456936234889	9.3971122060811	8.43952918800446	8.45772300271966	8.03337235701324	7.94831180701904	8.32767434313718	7.91696779838164	8.69982766753759	7.89709130335641	8.24393868885973	7.82525222050385	8.06066711904543	8.09980921990433	8.98759168752917	7.97190038265911	8.80329907984903	7.84918274671525	7.84053262813797	8.32596295065103	8.7335483336184	8.07876703393013	8.33684609898067	8.1181483540896	7.6771295521189	8.38832901554933	8.14694231681647	8.37450040389447	8.58982572318832	8.4207367908702	8.33271918450612	8.36065808238814	8.24426262312804	8.18724724786262	8.42152232614301	8.1198054244255	8.48775790186003	8.47294112882025	8.24655672448984	8.27624209809809	8.19778090542156	8.03702207047818	8.24874191306554	8.10055040785851	8.26601657940493	8.41217957156795	8.33780389806652	8.2807133424467	8.08706501653517	8.27987833871441	8.25650328088284	8.39217290573897	8.3307184075909	8.15706932220062	8.23965458505375	8.37622009309714	8.47005876307848	8.54421422881733	8.12157960631635	8.27115685058832	8.26123652896543	8.5911017204387	8.01266151883771	8.33271759040696	8.46121921436005	8.29539459634012
CCDC88C	8.58803025310448	8.18566486613524	8.18811456323812	8.06898321994646	8.10450009467271	8.34185756316383	7.75871019225331	8.08919326222996	8.33865145546732	8.38746981343424	8.0815380125499	8.87352937415697	7.9119921357467	8.72082671362012	8.52763224628755	8.85770811984186	8.35169165177929	8.3102583034279	8.16347887591455	8.5589657033052	8.45583343061229	8.71940468293164	8.49989967510175	8.67634269657097	8.20718550556989	8.45418860583825	8.32064880301755	8.61979206367994	8.02973805655539	8.41613546840397	7.54572619639937	8.43262800248815	7.88887870989638	8.75678483631393	8.5435672269639	8.60695511539859	8.77463660937948	8.55913560734048	8.64604145011625	8.19647585110796	8.38855271220294	7.88277516648178	7.91336849283843	8.01740674668091	7.94168704810224	8.39244501639389	8.0662795820821	8.67404852355956	8.36203052398893	8.76029862307141	7.96641870623291	7.71283149638734	8.43483538947981	8.63006548336533	8.52078014789045	8.2872807294439	8.29987824687206	9.1727860239053	9.3211332010938	8.98228547541079	8.60630316959702	8.97945250255471	8.94173161160182	9.0126666645464	8.78455954319819	8.56279703881899	8.74213585685515	8.89774070599264	7.92843067927497	8.87095193054635	8.65558158374635	8.97918553246275	9.11279417432034	9.08367461131403	8.67455194961514	8.73280663969754	8.77989041655884	8.88999705873986	8.69301570498702	8.82790048347779	8.47749374600971	8.68555962863067	8.71957809668024	8.60559161510394	8.70734312394544	8.91948547543023	8.8559663498075	8.67019351090908	9.05935280441034	9.08912685501007	8.94465002878365	9.00509480942763	8.69243302631602	9.0772029893032
CCDC89	3.37078691179909	3.27465165368742	3.34077249723787	3.34429506147779	3.30616634114592	3.25007204929886	3.33182292413394	3.33645258170349	3.33629463947244	3.18207666494349	3.37267791491449	3.14789993807413	3.49522890188506	3.40159382223985	3.4451850786454	3.69800032871333	3.44409778482502	3.32952424525976	3.28541979732847	3.35507545189423	3.5374929446501	3.13402683483289	3.21344622748737	3.28778512964471	3.22966792800559	3.34229466802989	3.2620158933416	3.10222276550356	3.23291345881304	3.05823117011433	3.55854266757837	3.27766692179797	3.37904572537304	3.20717935538423	3.35295264660342	3.2257428518247	3.21253027347067	3.29648175615186	3.37463703903794	3.19752338440264	3.29491228461663	3.16115390489664	3.63953549824964	3.15511483499474	3.62570808916201	3.38293113977428	3.24976841025714	3.50372123489179	3.27768710258845	3.29248449440994	3.61371687849788	3.35345831861549	3.2564053961028	3.25851285558225	3.21956804870667	3.24145269351454	3.53907248058447	3.19931039883287	3.14821793459615	3.44568791582437	3.47637260729504	3.36153685678815	3.32248287431937	3.30066434849099	3.54997677906486	3.16904322465451	3.37969146511372	3.39695238581989	3.23914764813414	3.65671905195426	3.20587483567127	3.64498478697652	3.44520263263575	3.54752097946449	3.42405058516922	3.09185380255489	3.49907017078877	3.35001945922419	3.42739824178665	3.52214945575814	3.39171875684999	3.39834917772342	3.68125402699129	3.41967374348569	3.47257675482244	3.30300914863103	3.28424220826399	3.35371876588219	3.39169959472426	3.31542705279385	3.46210156012705	3.25393155361797	3.60849775002181	3.09319506469449
CCDC9	7.26397259899746	7.60207966473959	7.57891154376345	7.56547908712156	7.31599754630826	7.40381496221953	7.44345820334896	7.56979373157396	7.71933417494643	7.27754205575231	7.36076059202075	7.48868643609786	7.3303419810694	7.48238735494169	7.44416182506341	7.49634295516574	7.32896730347826	7.44911027152985	7.3830290822985	7.50388802096627	7.45482090023821	7.36217180440369	7.40491723837473	7.40543048743226	7.52696418456326	7.35438323039474	7.53033353098524	7.32469624328453	7.43218354097032	7.4725235013112	7.52989708323772	7.44445637591034	7.51708406642294	7.48534768517911	7.52739358270688	7.44006024023756	7.34657488998304	7.41214422949177	7.43106067219073	7.17956389847997	7.83249276660055	7.76235281268257	7.24805003926993	7.27669526062067	7.31673038896176	7.37295734943292	7.4393629892456	7.41967716508075	7.44385336341376	8.00405530952329	7.42998866016366	7.3997861097138	7.52753673155523	7.45184625603626	7.37592148368078	7.40655810419264	7.4685500812996	7.42455373811717	7.58432987153106	7.32736978101313	7.3351045893968	7.33280659992461	7.44446864295205	7.35988676597219	7.50242638231617	7.46666547439118	7.23995646689884	7.47613437613773	7.42777780660244	7.36460855529615	7.52334772749025	7.65565383614379	7.5530079386293	7.6162306192499	7.51376799505366	7.43724140729784	7.50464438155125	7.53040282844446	7.44196079373249	7.44758694285666	7.38869219599513	7.65042820129074	7.51784325290826	7.65164473325786	7.36863057050953	7.52063385828211	7.61170518304835	7.46088756678403	7.4255656616014	7.28463393765526	7.55272831725394	7.28901973855676	7.48942500269609	7.42888300759777
CCDC90B	9.94517259999361	9.39614540819189	9.36100665391355	9.32393717191018	9.03741725273234	9.91427740308515	9.58872016048529	9.42280985522046	8.93568114861107	9.60278549452327	9.59939634350719	9.43160806600837	9.17920266219057	9.52328181875807	9.81797992624934	9.59397501510768	9.63865585343975	9.11575200995455	9.40263420326789	9.60088247469162	9.10730658753625	9.53815783561518	9.55048542958754	9.45749627800549	9.42240379078932	9.76104377486216	9.37636598172336	9.54768527717817	9.50321601393358	9.23794720464049	9.48802781869228	9.14383623578546	9.50279932556137	9.60883474641702	9.04590036474065	9.49855099528453	9.29588647460452	8.87735374562736	9.96111078095048	9.384786458541	8.80256628844366	8.79638722592999	9.74828201085932	9.75629679515305	9.59395027978369	9.25186858358365	9.36318848537638	8.98729063508406	9.40834611789676	9.95082093604516	9.38840646556753	9.14759151426083	9.05868416617748	9.59488266128132	9.70733380479937	9.50681886636534	9.22358954622538	9.30795979569715	9.37519773112069	9.31337245988547	9.27435554684005	9.29564645926861	9.10074173960902	9.32255695789874	9.03742298642974	9.35264410215023	9.14408760274265	9.24458686569005	9.33806432685481	9.33757173270314	8.99257613951643	8.76647620052621	9.04285286058998	8.88220387270739	9.05955089916155	9.11437998483288	9.05696936168307	9.06148113082646	9.29672648623239	9.23796877393834	9.27994419845612	8.97098272380575	8.8181859784958	9.06263891076692	9.17715846976635	9.19055592674372	9.16482706574622	9.04270243593458	9.30069587985527	9.37555214325016	9.31781757431931	9.34210777212936	9.31183419225283	9.218776408866
CCDC91	8.11029809986233	7.76605075614467	8.30655720775222	7.98352175183484	7.99955531493162	8.79773597518436	7.38627557650503	8.05147239370116	7.71948586358542	8.13877295035152	8.93799877015679	8.22449280329936	8.30455312240132	8.70010196820744	8.40870659077121	8.08572687165817	8.20435261694036	8.03043293801561	8.48132412681	8.08002325446703	8.01476042449155	8.71706087304905	8.10971022746887	7.75358108183474	8.26133213323982	8.36174952627292	7.98275928440282	8.18128172753593	8.18349474650106	8.19264322365855	8.18656999760364	8.11775152972829	7.75579036198579	8.31735662630161	8.19349407267436	9.18767038539611	8.20066558123834	8.32369799433402	6.98583626810797	8.11979333855012	7.77288161417137	7.11383484171371	8.24882619799162	8.08288952768299	7.98672671932949	8.41630641774518	7.97061604818595	8.26482932701986	7.41351412956649	8.87043766994449	7.94939242762366	8.16854998453121	8.68247790116249	8.21194262328833	7.48862577806874	8.0151383996878	7.9304370948985	8.22407699559774	8.23758407213757	8.21458567964281	8.61032669060008	8.11917223374402	7.96111094392176	8.06504861906122	8.20785824554102	8.34540273678484	8.11170742385203	8.24992432861864	7.88068007714713	8.23141255043996	7.96697042263682	7.72140467470968	8.1000112465217	7.57217645014755	8.15239394549273	7.83505046704484	7.68016745269592	8.04114409435238	8.07454082719194	8.23208674135599	7.94794672490405	7.95064742603854	7.94491153166724	7.93810225144512	7.91922243782725	8.01089251537456	7.86224868519735	7.90199649219465	8.15181165603281	8.14939717321433	8.13452474517676	8.22117210499677	8.25040772339624	8.13177392419078
CCDC92	9.12391849065713	9.23610177577349	9.48751995170737	8.82713729116967	8.94080081503372	9.58347525796712	8.51504978105703	8.54897733711301	9.39760264406044	8.75220987602992	9.19039768804044	9.45081002853489	8.98612641614513	8.83271336353021	9.18598888050144	9.35060624679508	9.15614170753322	9.10893770498098	9.30646656010622	9.48303833828624	9.361765008129	9.35568660068756	8.9413301491359	9.14579656873111	9.16741760577121	9.09860016990477	9.01533297571387	9.01801106836942	9.17447151492707	9.04558464354744	9.56356586514347	9.14462729666683	9.17925321368475	8.10478012019104	8.92679271530653	9.38734791146566	8.98975208549821	9.1738919385583	8.0285195639121	7.59117540534826	7.87847964336579	9.36276611214951	9.65203976791193	8.42321734310752	9.19894269748094	9.38625634430291	9.12514499995268	9.2658451006618	8.74821458298844	8.9455974444169	8.8803337251181	9.21266181042148	9.61332526446513	8.66606605286107	8.96541923199178	9.15499819622328	9.08987616799227	9.03895815568058	8.74450253787373	9.32066422945506	9.43168573890769	9.00894520218221	9.06397336730585	9.30113028866111	9.27717710476657	8.90470141685534	8.80119629029393	8.82109551599887	8.74743914234718	9.19336404501648	8.82493438458242	8.79216210415043	8.98487584496179	8.76249582647978	8.7797153026463	9.55827952616694	8.79487017680562	9.22641325952388	8.88506383101144	9.04565798208101	9.22863137191116	9.1819198993851	9.28100993118264	8.82482121762388	8.85347736450278	9.18497650679034	9.32007963056941	9.02670367660697	8.92646125525098	9.37875117935034	8.92051865377717	9.33707232022454	9.05231068871747	9.09961133922423
CCDC93	8.97684894505746	8.53672631295344	8.46866011749476	8.21295440525958	8.27907774172932	8.63351564278971	8.58675342003511	8.85234984211998	8.16670333221657	8.56769303434466	8.65831923027295	8.64703699975831	8.34935932145283	8.71526236664469	8.55438845710359	8.64172206957442	8.63173851002058	8.52103690218045	8.28669974282809	8.38658883439951	8.43998577684795	8.60432859337525	8.48616896211929	8.71711584220552	8.26456521304072	8.62905956808209	8.71203866002981	8.58437054592021	8.19877606387386	8.72620799936668	8.07451334100372	8.41801348468826	8.28917241114421	8.64633052613342	8.69483762928213	8.78403897261905	8.69703873028112	8.79271726210081	8.68030262539251	8.74570209247083	8.34657361676737	8.66151623853022	8.60211829628015	8.70272598591291	8.38057428843292	8.31974938524801	8.61467806990212	8.95851478854801	8.79074287297698	8.61931049262181	8.85748232565246	8.67645456456514	8.59330469454641	8.46106825336754	8.68828435653549	8.67388404788837	8.54909048656732	8.74818700810171	8.70794296126114	9.18076088102866	9.03180636726415	8.82527872056306	8.89458591178227	8.91456711652458	9.01775588151018	8.68425694916348	8.8709823154443	8.8477137899982	8.50366932341841	8.78828499455941	8.64620396241989	8.45428728762444	8.88674640346632	8.58988453319742	8.64436086461978	8.50088196885905	8.53429229901683	8.73694999564496	8.77419820575708	8.67667835880978	8.55873969848448	8.64308993312498	8.74859249629418	8.5478040936162	8.51047747523723	8.56825982228921	8.49656286167948	8.63036701179936	9.11007863085405	8.79467206818286	9.01366427148837	8.87378040686467	8.73760900656634	8.67776119413612
YJU2	8.27316851630683	8.08862790972085	7.90991022659952	8.15972139973361	8.01614659986851	8.28522042196315	8.02037702740267	7.93573132474501	7.96221438893015	8.20226237551979	7.98684216506804	8.26585683643569	7.9380474102451	8.25023698725261	8.45709533766692	8.34810548176678	8.30712017253711	7.80776059128755	8.30181240652974	8.23523754609446	8.13969146583478	8.018097118286	8.30914971135886	8.24760938678669	8.16776075452954	8.1797808248326	8.11353068966051	8.50168010225459	8.46308241543571	8.21607244677369	8.28350594170807	8.19362135728028	8.60970280102553	8.04847468391019	8.07544780461857	8.49648565208351	8.03085745451543	8.04563405423986	8.28458585226046	8.06533513712846	8.39053731645476	8.06735037750643	8.22838487666452	8.18897640523649	8.40537895688327	8.30445260955689	8.39293293170491	8.47680298295822	8.41289361710045	8.35323425068053	7.95009585998287	8.05764710891969	8.65466868158672	8.17879228779242	8.28786777955501	8.02232099908324	8.07383658323396	8.21612378534551	8.34137879110602	8.24317534019426	8.11584559436247	8.26950711345863	8.20831775279422	8.5120520793667	8.22577447126538	8.33017495342787	8.1364115431057	8.20820291665359	8.33648461968168	8.13880465350603	7.87191210856143	7.83783680529598	8.20016665333701	8.10893858830144	8.13544199840655	8.22821468651611	8.16827899272944	8.20547548784562	8.14125533749737	8.2192144919002	8.32107387531491	8.16959528545562	8.13981260362307	8.042752949378	8.15809055328148	8.08106331776284	8.09582999836018	8.15923167184588	8.01488165892841	8.20800874589666	8.37125905209987	8.27623050101317	8.51753057898288	8.20440816452734
CCDC96	5.02687177158001	4.8508403032946	5.59600219766173	5.83360294035216	5.26660911833097	5.37121982248458	4.89605761404259	5.28740499681361	5.27441860565709	5.35411255833669	5.36131444866341	5.80751232372519	5.79067724399804	5.80001983757613	5.69074016921764	5.78229237572893	5.73965826933502	5.34762480681524	5.08709121766041	5.43971244604752	5.22413774366379	5.46178960368819	5.08977095940285	5.46089538647825	5.49030039543077	5.32764798318448	5.29592371201064	5.19348178022249	5.56639201253173	5.13338140410034	5.58797915594201	5.48282668496783	5.44910559987761	5.46395915357053	5.70349426733606	5.44431970431236	5.61287211634155	5.25693629021766	5.72068028110838	5.34762480681524	5.05258969600666	5.73401775302631	5.56407725130434	5.17565021226229	5.41551186108168	5.23089573529347	5.4573852801491	5.64804532868923	5.25830053322587	4.99609896465413	5.33533915323838	5.4277812928075	5.08129231510389	5.34166837785854	5.08506894097897	5.18281925211888	5.22598147790494	5.49784941540434	5.20140066872939	5.54121743707149	5.96999322648793	5.66500193778249	5.68301545494996	5.77260909439803	6.00842520762025	5.40864470308127	5.99194286720647	5.84679067889352	5.56953824597792	5.67977016959129	5.51327486208553	5.89166159760391	5.4191688536963	5.85271072530612	5.4853921792908	5.70238716646497	5.87075079873738	5.63068039996552	5.41051138114196	5.54009385034403	5.68097533897901	5.84096200990497	6.13022179406161	5.97588996693827	5.62258657854637	5.61877104308792	5.85487811623562	5.64746985801743	5.19796662124022	5.55653041050636	6.00933356864951	5.7663405284929	5.71793584571068	5.29371957520353
CCDC97	8.35996522185773	8.35709976785726	8.41996702613943	8.31381995222182	8.22154145346489	8.44484476464736	8.48843965079973	8.30021777975652	8.34828565393226	8.06904176370277	8.41636380404972	8.36215336401154	8.3310997219427	8.59746213802218	8.27098110280773	8.32417573961858	8.52089845918549	8.45035863073522	7.92635588808961	8.35913254491837	8.25415198138796	8.38400273424377	8.37333195746175	8.23001657932042	8.04199467984906	8.48784938640329	8.25818191588024	8.14639561230206	8.4183196123574	8.24865313482483	7.80455979472543	8.29573824047561	8.48655208546948	8.26984779290925	8.40204715497834	8.46611129321375	8.36150045018273	8.32956995696081	8.44223806328179	8.33091168933434	8.14832889063219	8.39774022331175	8.15464772954123	8.30199241989958	8.20321779869604	7.90159675654775	7.53858585412792	8.59688077977677	8.17615705893141	9.10549256795585	8.04390896260102	8.34559441340173	8.87634831770486	8.16947762215349	8.22446763953125	8.09537213750217	8.5180401204909	8.49445453642853	8.47095096845627	8.48195589575987	8.39870122002065	8.31948319274626	8.30459824151438	8.6117274658625	8.52614753700992	8.40487232665691	8.53423943027518	8.58150894464154	8.34696319690657	8.50273939389892	8.38833211114694	8.49096125050175	8.41968270281997	8.50972600581522	8.43279748711629	8.40796758688245	8.51401463416056	8.58464615693592	8.2706681789688	8.53600441717496	8.63287056509718	8.48994139621672	8.53678271804892	8.46498501447394	8.31725523240222	8.41606161220276	8.43849269334969	8.57070884058819	8.32310667207989	8.23643480941482	8.45976289465299	8.59308657160278	8.54791401599623	8.3390242229889
CCER1	5.59760641042759	5.61216643316674	5.35670108244107	5.36668522080674	5.50455115943486	5.12555024155724	5.43129152462378	5.38612918330096	5.45817980025239	5.52139100551365	5.54728339935947	5.53023908019678	5.47133153870726	5.58467101709291	5.6239213779344	5.56461824711328	5.52604649079815	5.46421407236173	5.68983184270626	5.48083626672137	5.54604412356244	5.44414363739581	5.49829650549499	5.56085299063533	5.813502407365	5.36647877101037	5.42608907213248	5.44976720111147	5.56241114279745	5.38692041372463	5.62790599817617	5.64162592612579	5.42785670963156	5.38211055012047	5.35538239369843	5.31298600833744	5.5291951605437	5.3669894036353	5.51986698705141	5.41439485953053	5.26781160472401	5.46717854831825	5.33461607882785	5.39318036815565	4.95347877337711	5.27612221073899	5.30611803220843	5.84468046939282	5.56977136408724	5.21660046058912	5.47116057821218	5.3475605033839	5.4057001474559	5.52228528671781	5.27175678862148	5.4091641654477	5.67192286520778	5.44306054332872	5.16854431762011	5.40354794377043	5.43232480725618	5.4773837216481	5.45360449678339	5.46887635639463	5.36194621153228	5.89939604186749	5.57502422031282	5.66347234768441	5.36166281923034	5.41967015451242	5.47632097423698	5.97246950742246	5.36623433736113	5.54279351811821	5.4709470166082	5.50660561386141	5.90196263852892	5.27788703652834	5.45169285493755	5.29694847259482	5.41199994971177	5.68375030598988	5.81368100507096	5.56809872374338	5.74904590328013	5.74815158805582	5.5849462744835	5.60924708816367	5.4669907654853	5.60822980651552	5.51067781442178	5.49362440561846	5.60570532576186	5.41275747201218
CCHCR1	8.62726426543302	8.95797107632578	8.78116702872378	9.07045997920227	8.26950836089587	8.61410643314601	8.61893524767063	8.87032264277824	9.0578959516515	8.69092182530014	8.74792118593938	8.7129897512535	8.66893570239459	8.15887400802478	8.53923705818648	8.34676342154383	8.57195106139237	8.72462586938913	8.47691583281233	8.92273626401672	8.93418402281549	8.64256692979837	8.71984588731826	8.67591336564463	8.59630924999523	8.75785558392438	8.62059086853847	8.85391790891036	8.4505749281133	8.44282322129142	8.55894300407651	8.37375354211024	8.43982968288008	8.38231658807557	8.5460719061168	8.92387480064729	8.28677666120516	8.48843774661373	9.11094590888275	8.59473423962561	8.74084549638803	8.86655157857164	8.14870770173966	8.15154985216383	8.54790433853745	8.75386029391083	8.47191001991587	8.38252772143176	8.68679241688151	9.41583546102339	8.24566526972719	8.68508858990835	7.98834301993655	8.66411605151197	8.27317727438992	8.31370454177268	8.83768953580049	8.53314638474535	8.28284941785892	8.72470367280643	8.56501500353507	8.70413691309127	8.69961762345092	8.54967402708968	8.52520802009915	8.51226852421751	8.68658333570573	8.66692096558711	8.3765920627226	8.4329343753388	8.75185399661584	8.73678545209374	8.72861920120169	8.75851310838398	8.51181272088152	8.6142221895285	8.75249937913687	8.50595687824022	8.54521663243108	8.63799065698434	8.71098188587831	8.60630031758599	8.69123084660572	8.74574600816535	8.45601275892746	8.72907239641602	8.57437691028713	8.4329483235948	8.44310831396965	8.0872942298492	8.59154440290905	8.6707881630545	8.27395722962795	8.66561057597802
CCIN	6.39011152756499	6.42783582474601	6.02957611875741	6.38347475380029	5.93468706821726	6.15110051091606	6.17100668738853	6.47501655588212	6.51605443675934	5.88655168526621	6.10609988394873	6.2599582804958	6.32099052556603	6.14187907352579	6.33655722910427	6.00950903198635	6.02894110705286	6.30084559132427	6.13890539182476	6.17251227787121	6.22577009590028	5.89600868257865	6.09043722428603	6.08762332186398	6.63108146194656	6.0335767452796	6.10584492136912	5.86331255815743	6.28084721823561	5.97494853817073	6.54143947981965	6.30532295500188	6.14069346494036	5.53542244409147	5.99720153393567	6.0365902909637	5.98467573394205	6.06384958696835	5.95796563007553	5.99642121843809	6.22470715347964	6.26279265452514	6.10993444776728	6.01185035729723	6.00300545574857	6.00101206872919	6.04803529974053	6.2653818281182	6.1772151434717	6.25908714432271	5.88656372091247	6.14720686906655	6.07290259071375	6.27799394425734	6.00121435820128	5.80705795054382	6.14191916536758	6.13827033296824	5.85755531930421	6.14154766957732	6.03464711378768	6.03432942366316	6.10589791246049	6.11437536179384	6.04598820114154	6.29791177564569	6.12065569669306	6.17304512154989	6.02835707684329	6.00268697847194	6.17722793306286	6.435560041613	6.05622290113824	6.30127239291048	6.26221510047418	6.28722733223086	6.06996174704204	6.31215827033855	6.05622863725794	6.14416660992509	6.11617032500577	6.29386808699537	6.25815638153853	6.2613409249189	6.20636921403177	6.14602126048113	6.08559255535312	6.18281838192382	6.03804647917168	6.25397149896699	6.30022997626395	6.26120013779462	6.08940598532126	6.00724409661478
CCK	5.14380853314113	5.78305138485304	5.86711330783608	5.79593634198179	5.740449882484	5.44928048254767	5.46431583979757	5.7896790385936	6.074113450173	5.72639228760906	6.49576524493396	5.63447562771709	5.70302312527144	5.9355840886614	5.84182297595191	5.20816051139191	5.4240907710225	5.85058721183253	6.00559412459384	5.88987737399918	5.8746850270033	5.65204450573465	5.40754663384436	5.84816229073406	5.95638121927703	5.39639372264277	5.5556919944077	5.50096729587922	5.54043802700461	5.31991195911534	5.99006460874725	5.6213192376137	5.76988693902079	6.80860734048158	5.77349594408209	5.86781853396036	5.60164917790041	5.52632069456812	7.57203386545784	8.58031919040993	5.59056444259759	5.63890855992506	5.60596272221186	5.54685521833118	5.39830958981045	5.57217963288303	5.45964328068498	5.96215048461801	5.5524549655544	5.8646128972511	5.70202089863993	5.49867455730896	5.53339781840457	5.79424234355657	5.87507512656084	5.50040877118506	5.34287350352782	5.53532766272609	5.34236683985764	5.09396025992082	6.29881988859047	5.47274944884949	5.54873666538282	5.59848945721853	5.76981424904335	5.38951926214806	5.46327544093451	5.55863970437482	5.78794574732161	5.72802453474742	5.54239674554686	5.99556924134413	5.58887648975693	6.05891055018211	5.65979464620561	5.71607893084719	5.86980088549203	5.61238010705843	5.56726510790986	5.57880222380593	5.45895760471032	5.55825217737349	6.13809997635871	5.71783043205377	5.7434110239324	5.67570036876136	5.58381443132363	5.92660076018618	5.386349302156	5.55078346430991	5.24966174058772	5.42924820584899	5.33310038516303	5.57682640341671
CCKAR	6.36152241159239	6.47229541653002	6.4959828039129	6.764473274459	6.47924801644938	6.00574176386701	6.24692945360507	6.4102145733992	6.48182044729067	6.370388501528	6.20512065321563	6.15518575291067	6.17856386705573	6.31749429452307	6.49740725915385	5.97267511764213	6.13591520733041	6.1478503487365	6.34672385399252	6.35464723974276	6.50869073238117	5.83457723802879	6.37197128991776	6.27048009377066	6.7295335723255	5.97730891598971	6.14801042064805	6.15804146660742	6.45649516762809	6.45006537680318	6.69231881285547	6.30924188892156	6.57674132178413	6.38683447061246	6.01378610384838	6.07099961852561	6.15676371102745	6.13342861895791	6.03880476309499	5.96936797431403	6.19533541461638	6.70481998500283	5.87171702649627	6.16304126141384	6.12556315654267	6.04912434885149	5.95237650146922	6.59522304225358	6.21752917048916	6.2157742181892	6.22649614595826	6.23446636762819	6.14645225756826	6.24357587392127	6.36630944284926	6.06726947277628	6.39561761656068	6.11584474122876	6.03854586828834	6.06045272982702	6.00458790256557	5.77876936032552	5.96725419988279	6.1044896338148	6.52900502204066	6.51656681418245	6.06723378001508	6.21908113537084	6.17047805909757	6.09703645936503	6.06507980598649	6.32027071849569	6.15363092431596	6.39007282983958	6.15881656209265	6.26455642658784	6.45810778727031	6.15313096392456	5.98395209727982	6.23779915045038	6.20493039515922	6.3766485858136	6.38808688073516	6.23605866929512	6.26147812365432	6.37316765592642	6.25360607109377	6.33265713802094	6.17699692318787	6.17639367145837	6.27511071960118	6.1704515289022	6.56322118644007	6.22175813182918
CCKBR	5.20804775598716	5.60292159099328	5.10250340193928	5.37646348249111	4.55850730647648	5.10152115177541	5.3000948705478	5.26582193404219	5.60577394558819	5.17845085866401	5.34443988560595	5.4345992830368	5.04466556822457	5.31994302390399	5.25048815894651	4.81647936223308	5.12154377717471	5.22814771748463	5.68267321089083	5.07664731204411	5.43705162586816	4.96657045332544	5.27652454359237	5.3658361779361	5.42300336316368	5.03281448147533	5.00564194699513	5.54211188471088	5.52462563936683	4.91226978994277	5.61051032445285	5.3895817789845	5.28261467307807	5.03003637637562	5.21485248590182	4.84053698151049	5.07860483566505	5.15069768012824	4.8522182624203	5.09009927989604	5.21016906491876	5.72023760890606	4.78069959280681	4.89675083976574	4.9671611106729	4.97277561858189	5.14596232616668	5.38445050420552	4.95007732198142	4.8429487734693	4.79788045380339	5.04220622753529	5.13090836669592	5.03971877053966	4.9081649421575	4.98819245627832	5.04557943645271	5.13820716329272	4.94523030068279	4.98236799430089	5.04598453680856	4.79402937100349	4.80522611242348	5.26384440609159	5.45390442487936	5.60279837294456	5.21520595863705	5.14288043167061	5.50911071519379	5.12181507611734	5.08906141109708	5.61333246672609	5.33368274291204	5.49650622582463	5.55986445967453	5.36108023377748	5.841445082062	5.14743250146163	4.9124014199621	5.21672715408942	5.37475229914924	5.45472941084421	5.37916252783897	5.22069123714286	5.08805831331611	5.56258911668117	5.33665899848756	5.47942779419242	5.10674604600886	5.04331791376253	5.05118746634287	5.39609983115745	5.3671443026243	5.20130638695689
CCL1	4.69772115800909	5.25701945646656	4.85430669673217	4.81045598309142	4.68756380147974	4.6679473385107	4.64892642605211	4.77606966785671	4.77371583344031	4.81999363756254	4.76025650305151	4.87124079970921	4.63215498945745	5.04417266846526	4.79584197658813	4.72034916479483	4.65563920614224	4.83273307366898	4.71206953119568	4.81966209726579	4.97188164778969	4.68831268624192	4.64214147289086	4.86788488677774	5.15916121593466	4.75471123289619	4.76192197318129	4.77180184337277	4.79402007616004	4.44049719802722	4.95060034343706	4.92011879489434	4.62230573373891	4.86741220232094	4.62967846425708	5.2590655350749	4.56586993908163	4.66697752312299	4.73491797647817	4.53275619407702	5.19813241795309	5.17971673914602	4.79589000616602	4.67131151785878	4.63000393925045	4.58948098902541	4.92822180906105	4.81065126070684	4.87147212847342	4.57394739710038	4.81090433799433	4.8254566743511	4.50862097168701	4.98847517802682	4.70875135852026	4.64958155956393	4.77256847934672	4.82831906694159	4.60511230144076	4.70643594345104	4.71644390951703	4.47681015520628	4.57291166739659	4.60140632800483	4.64108110754291	4.67804486538218	4.69021744736709	4.63012895426443	4.5944153527534	4.76118938286038	4.72977006199398	4.95802378573596	4.66037037307565	5.11014049711399	4.90245518547071	4.84568249503173	4.81045598309142	4.84939339830477	4.71546298255465	4.73879101969255	4.71490488282392	5.0572862205411	4.62397001386366	4.88740152662676	4.7023634775771	4.7566586528605	4.99850641539631	5.0039815985978	4.74827429532532	4.74859904208807	4.83211797588998	4.54278253812778	4.66153704709269	4.84325156377122
CCL11	9.08415352154675	7.87112984251737	8.29195571448491	9.14846949059075	11.3081570997126	8.31160339468622	6.10151342011789	7.53794298695521	9.35818802247031	8.37200311114155	5.68496159383917	10.6629697742555	11.4132837791712	9.60006503929631	8.67617530590967	9.62728884733541	9.26005748264954	10.8922501799876	6.6510232252326	9.22769098023097	7.88288457204819	8.93959017383951	9.52154409852178	8.59473493407707	6.26841842340747	9.41841869296929	9.87933124237973	8.48026339192355	9.87185118400479	10.4308494406688	8.37367091265733	8.91409361625761	10.6173783553784	9.35559994519742	10.1247426505115	5.58637085682726	10.9031674372646	6.02498307401286	6.07396436773785	6.28639199334056	9.3088986062415	10.1198756847164	10.7408720502787	9.71250305153271	10.4515343524548	6.26872868578267	11.4170722703595	6.8534407164258	10.1605325877791	5.55343985246464	9.64691397981754	8.94976575068024	10.5484870905932	6.33007188832218	9.10614766928761	10.764345226278	6.87911613307293	10.7273321547944	7.78362287356236	9.92926852395971	9.00953681231294	9.38437711237594	10.4730093668686	8.44181282517565	6.42312176447919	8.37669924055789	6.95723582865851	7.37042549668187	8.53692506449134	7.32938634947926	7.82592469586695	9.39067688039546	9.50742714994604	8.76329196957224	8.21203126878242	8.90726377506538	8.70318981530552	9.72480956464284	8.32756062123303	9.27202025614323	9.49028298495616	8.94420513197336	7.21423548916642	8.5696700539496	9.77292881298416	9.15462037599776	8.99241987739715	9.43009341663686	9.63724431325003	11.4196727834423	7.37165017486325	7.75287557822478	9.38523720339813	10.1091126194199
CCL13	6.38177556536917	6.61428056489542	6.83965387727815	7.66399467173572	8.45540192683947	7.01965302227917	6.14952505116495	6.746420591515	6.82891474585824	7.43571688867456	6.01960210406829	10.0725395783902	9.27585851184361	6.86666198592205	7.82629229451547	8.26984477117936	7.58606909548941	8.4682603417838	6.34797120787575	7.68543289091597	7.02421838029583	6.49454462041015	6.80619421786766	6.73976023977641	6.75771068336914	6.91440116334935	8.79556384671253	6.50934303028254	8.39157424440545	6.62990422040369	6.60763386458409	8.1404106388586	6.82142984969566	7.01490655550258	9.51077851043369	6.57894896684836	8.6843119381511	6.3576300635996	6.23868741409924	8.07612473785056	7.57803316888228	7.12202479327173	6.71619444226266	7.60442090778753	7.56944645199359	8.91987628045528	7.39356214128232	6.83790680324422	6.97694245443311	6.48839332936991	7.88991635609319	6.44701931113411	7.03874320073916	6.86407491274007	6.59900733856816	7.54433446672	6.83321552573047	10.5533745308819	9.10764068412363	9.168740604411	7.56457313492206	9.33939061730777	9.57291303051898	10.1608540177298	6.46510190965278	7.72824786330494	6.93371672761516	6.86185761055416	8.59847819943204	7.2119554255258	8.50875223436966	9.90691075562933	9.80211961934951	9.10504004538064	9.43201094032726	9.22380067476849	9.94767081068088	10.4151009305526	9.24836686557207	10.2082116274594	8.84621978843936	8.97775714657598	7.53328214638891	9.14748406134721	8.96057576028699	9.91165536545273	9.0372331102988	9.95276159020175	9.99654858570732	9.25342132375981	7.06464467003111	7.31881233759286	10.333005747168	8.68808170617532
CCL14	8.15666117961365	8.70350677847621	8.38909238440284	8.03920887923662	8.68994477726564	7.69554938171338	7.98217050716722	8.26756569646911	7.95943699331531	8.29382902855072	8.43624818467318	9.68401808701453	9.14864793586545	8.22782167008355	8.43404419762091	8.27928093265811	8.57271225036986	8.72243827674592	7.90223542106683	8.28971658283563	8.2592835778558	8.21156920782111	8.38706496191057	8.25159675159143	8.46629719874874	8.0030477344838	7.91069533720336	8.70531169761972	8.32038860929776	7.81032784856882	9.67150770981365	8.90207735483758	8.27344118613344	7.24164094659535	9.01865663445814	7.75184562442389	8.60047401971613	8.04164568904292	7.31083612749618	7.3957864500427	8.02704723580843	9.43567786096172	7.65486431202823	7.62724951155189	8.12900215387387	7.7589994603396	8.22672443727567	9.73617548353163	7.83884404854469	7.83687891991101	8.45046125746492	7.70478751635319	8.91566761865365	8.28109047695131	7.84812870434763	8.03948100024541	8.93827794732568	9.32125254489859	8.7472930560734	9.09014405627786	9.86100168742203	9.38191249555507	9.48683152074396	9.65983152175507	9.88664995466604	9.18785195093245	9.25170419109852	9.5963659979531	8.95811404407263	9.21022899054179	9.67877984558916	10.102444083035	9.33010960858363	9.20072480924871	9.36341224900304	9.28582839496888	9.59049469361053	9.3888212834541	9.21676016980709	9.77900043607395	9.37533729565488	9.54440622178099	9.40590002102916	9.3858448129098	9.22361943264348	9.38773072985364	9.22088862227658	9.35000496053472	9.30012947851247	9.41707260237096	9.53179281343015	9.45047779671532	9.01791109512751	9.5674269202244
CCL15	9.15012127374627	9.06270872922531	9.02007017881843	9.46953384142305	9.20124636894849	9.88938618812544	10.9296688740648	9.54842620521427	8.82427815500479	8.77668443272409	9.37686776595696	10.8788241013719	10.3656829608346	10.0978138893965	10.3906530556695	9.87301448188916	9.82425781893267	9.39264429578745	9.09569664680739	9.02285270387531	8.8334760220738	9.17557821626925	9.36610425426454	9.68961397100218	8.60761657255134	8.98975095824058	9.17230052438922	9.61036533838369	9.4421016856743	8.45949733665791	9.35677567656104	10.0449577373412	8.74051419188615	6.98011443409869	10.5674186964407	9.14899826713385	9.83137187401594	9.81872094630407	9.60802818321822	8.62609410899057	9.92636292225532	9.03257100129926	7.58822075218102	8.01345739339528	8.57979534921368	8.7676971052695	7.53802607147855	10.803838541695	8.99154706390036	8.94143217361437	9.1789103006396	8.41133575178263	7.64499426806241	9.46210527822007	8.15042747548365	8.97702737176786	9.68502527124476	10.4127511045264	10.3219005122337	10.4390528239251	10.6456640452335	10.3993352202148	10.6566738543951	10.4927357132275	11.2040914861165	10.6231477276421	10.7982129742107	10.373946085505	10.314874409231	10.8789125334444	10.2085250616478	10.2500532907025	10.5245826618067	10.7384510873578	10.2895596100419	10.2308614289791	10.6228624217728	10.7032083975404	10.5774476938632	10.6711626527846	10.5176177894663	10.3402648700195	10.5795385892577	10.5697681106665	10.4563817341413	10.3926813561317	10.6690384334816	10.6384824799035	10.3287945811599	10.6920838424578	10.8561309471432	10.7800100165339	10.3687673275075	10.3893628791563
CCL16	5.39330301405168	5.51044669332281	5.24990652018692	5.19708936805746	5.00751737926727	4.9273317175085	5.1099416155127	4.99817343564848	5.32227199934112	5.06895548866262	5.17654281573937	5.21853716574291	5.40662925713945	5.11817749099991	5.01925118694132	4.98982470103068	5.10046712552852	5.33271828559956	5.17520374970598	5.1742995836769	5.45113120458305	4.94815832414491	5.13271149191264	5.14863096547301	5.39000245534203	4.96898122986387	5.26115980363017	5.32754495168358	5.28578149071593	5.11499829559136	5.66994891897004	5.21546025139986	5.35269627078066	4.87046443472516	5.34552038526785	4.94498839680192	4.92497933354317	5.10727893152197	4.58758880789156	4.73226975284195	5.16747606333216	5.29181480230544	4.73118213747875	4.7953582444577	4.78034004917478	4.87053308221981	5.04094237479222	5.37654336330026	5.16474546332945	5.04701536234604	5.03326759685991	5.23956191676155	5.13932005817756	5.27930528903091	4.89703423327591	4.9337537842493	5.24035832182967	5.02028178623173	5.12830567393414	5.5211679944962	5.24732279987913	5.24123874587838	5.44082624355345	5.16850395135013	5.29573434286372	5.5257909836869	5.03161061071882	5.22974643476843	5.22102501799401	5.22976746096435	5.5302200044165	5.10624411724662	5.23840347126977	5.3332136439042	5.43077711792827	5.16039068153653	5.42159527657546	5.21951098464186	5.04948064959309	5.34637950855171	5.27721723403235	5.3063319322391	4.97076160226147	5.38046233275448	4.91868145834073	5.31568396997291	5.33380831874861	5.55855535344903	5.12870700879976	4.87768674136408	5.34814007143326	5.14980858104082	5.11780081742144	5.16504508584578
CCL17	6.2473596642654	6.46633552683758	6.31001571913204	6.25324357855109	6.38543437841424	6.22841644120174	6.48155927720895	6.17127404889685	6.46923001884907	6.25900910154673	6.31625112356874	6.56831151155529	6.12919141659062	6.14422439800245	6.36593058962479	6.33486217692993	6.34145691746789	6.3614846581031	6.26623631475886	6.62140899588062	6.26513692269813	6.21731884588131	6.23079830702888	6.35629703704449	6.68087054995877	6.06879015622977	6.10005734337911	6.25471583878556	6.2943310231304	6.25815434076044	6.70216229860505	6.42802135668034	6.20511740463485	5.95017958050378	6.28206427187091	6.32974982676418	6.16190065309503	6.26528597937247	6.6147957683115	6.30081901006706	6.41631261328873	6.42566924002504	6.24500241435235	6.27567267887152	6.19337853615481	6.20681518625766	6.21247181328155	6.50547620965429	6.17743926073608	6.26069885434067	6.62307259141834	6.2944799245425	6.19530257606833	6.26161190109593	6.12568530706914	6.29182824445817	6.24486762515184	6.28019790964944	5.99413750438152	6.2625246066326	6.28068141304453	6.31664281281632	6.07439748759453	6.21211022353762	6.31188557794811	6.36951385369329	5.94449111430071	6.1888596514512	6.46204702529014	6.23811148874878	6.15036646496481	6.29232182161149	6.40310065973694	6.51856919646377	6.4172266045605	6.35995710915252	6.6236083835719	6.31062667151075	6.12706352431815	6.59093251894323	6.32210347271053	6.31903042842484	6.23793807178992	6.19118189386842	6.36224858678758	6.46312900927296	6.26406953551494	6.46810013628819	5.9980750707462	6.31549342381798	6.31989696279993	6.34304382768294	6.54562544996918	6.14166799804733
CCL18	8.09106123402049	7.47578111893619	6.89236200713886	7.15210533334263	10.7688265265411	9.51304690559583	10.2751815213127	7.09550388230209	7.33079440927632	8.33653069711628	6.47486556893873	8.63866264537891	11.9769699153721	8.35489961757773	6.96846291906619	12.2424368269025	7.50598384110123	7.15598475429235	6.85745134635895	7.90796502618609	7.84994289433861	6.81835312188457	7.44948159587791	8.16192894316807	7.73003498652608	7.53305086499824	6.63320217496855	6.7241273155262	7.37890230695784	8.95813350700802	7.0942855781576	7.30083758452474	9.2154642915687	10.3048655626027	7.28865123729182	7.19027269024121	7.96585268673564	9.039716143495	7.18281835664938	11.8568407591182	9.71128005497085	8.90847427830586	9.1079925024138	11.833278528921	11.1139593310689	11.5747193598196	10.5622340213915	7.75018857974409	8.6090907320689	6.86719150042621	11.5225858407947	7.46176020651378	11.3327286756182	8.1377353776115	9.0297016894568	10.1891350327689	10.3600400024614	11.27395200571	9.63434257426996	8.48521419753803	6.91770621363746	8.40049547800604	8.55993256532127	8.47853855255566	7.37676316807606	9.65166668877785	7.43445643141595	8.11563427649009	8.9725453767078	11.1005112091865	8.61595168230512	9.2736207517186	8.04591537106007	7.53821873794401	9.43158062799704	9.08480026617981	7.52830025718058	11.6663255841106	7.74189038236033	8.6013617611852	8.60290483947908	7.70742468036616	9.51554715116497	7.16830792101575	7.89183961625244	7.80051365162352	7.45508613582086	8.57408158468595	8.39426307618506	9.31643277100435	8.47681295632148	11.0840509008199	8.89494434249251	10.0328977420991
CCL19	7.06228574946389	6.59307154690814	6.84329756501429	6.34524962221276	6.75232879801005	6.20124514914182	6.68843560941366	6.90524863659739	6.94236929933269	6.75273104048588	6.17693345508579	10.3012294483313	8.39180739855944	6.2191554447193	6.47787738640132	7.37674189370684	7.00934396183194	7.63151272083109	5.91288422706793	6.75695230319621	6.60617238780663	9.88979254700626	6.22058094155186	6.69828598815165	6.63370377630418	6.99019091517706	6.53895691791904	6.40305984807314	6.96535889451993	6.90847733381905	9.87297463297866	6.82957328716763	7.39731182446999	5.96871438147465	6.79569596750575	6.06816403767811	7.625586985175	6.38132364438069	6.17444204799169	6.21931257569006	6.72563397883415	6.15659620097602	6.88807647374639	6.48840306624631	6.28149611310545	5.73618041593457	6.58921800706765	6.59384356519675	6.55508899721835	6.27348516295942	6.80777465222518	6.42428282425791	6.51544633589975	6.92276927459555	7.30222482122148	7.67340250861192	9.22076134985788	9.28952440402512	8.1821677473179	6.46930171902996	6.44884436974581	11.1451248138966	6.50529391751459	9.84003025710322	6.2644022169146	7.94682172528147	8.32089462273863	6.46963620234052	10.0420417500309	10.1456199220674	10.3110222813869	6.79991352279269	6.6139370159007	7.25539022854849	10.6200167089256	10.5232324708786	7.91041158361472	9.35416651318782	9.07203166874325	7.80884873910989	6.94949572190321	8.27988930096949	8.22276521173736	8.87513732205768	8.78425240874908	11.5318195048309	8.45276610136569	8.88863434590109	6.60822711813382	7.79003876476331	6.45735001748927	11.4393328199737	8.1577958808902	9.20948801030542
CCL2	7.8023759965969	8.23095742637794	7.48903950364674	8.51730128725673	10.4429987470251	7.51520720095188	6.59018768841743	6.96252297350497	7.6391522510817	8.17402293078044	6.48752128697904	8.95747116396098	10.294648241268	8.84829595790332	8.29046782175176	10.112701325524	7.81697740177946	8.90844038277743	6.94701832347282	8.99160453006488	7.79516509373985	8.27013889246763	8.21018896859382	7.52579869567603	6.65377489037996	7.70947516292152	7.71953229424756	7.41482509264135	8.63458037681955	9.19172434358841	8.99353625287336	9.40569427892743	10.2092514782901	9.8734973832462	8.97102844673872	7.63727405416887	10.1161012836377	7.16425403568286	7.52804947751218	9.52713417907498	8.97351268591379	9.25441313294075	12.0131959038078	10.4096614845745	10.277380332602	9.58407827388202	11.4330359966504	7.52083901408621	9.00753374176548	6.69853758138705	10.6834341139592	9.08593252126229	9.8282296276807	7.88987364521073	9.95562544178687	10.9079982450326	9.01902524443559	9.48620035583382	7.44359056023035	8.13773896466798	7.66401444903721	8.75633326443819	9.0603643087946	8.63997448234937	7.29197617886673	8.05378076810582	8.0583784837866	8.81140562806964	10.4678098703546	9.13515901544033	7.91704219805685	8.91813777831601	8.06768245437883	7.62764864603061	9.22321265011615	8.90336012410545	9.07822443327687	8.26502006755973	7.92556816541975	9.31868152952865	8.60680804424947	8.24400060989952	8.1268053058293	8.74428814106012	8.28829358086406	9.09033271420079	8.48714239685476	9.11537098621606	8.30706352563562	9.49440569141606	8.25614132973831	8.94804726870703	8.75740538794124	8.68727134811728
CCL20	11.2415856841156	11.1180821402297	10.0537777558816	9.95478205458994	11.8762764903075	8.21328575454915	11.7385598432907	9.92086580821214	11.230951970796	8.99451416042935	9.92364457430627	9.90276148932115	10.4445251056537	11.5553892368645	10.5148591990171	10.547983838784	10.1562515874574	9.2022758957523	10.6109340772015	12.018421814442	11.7886141358325	11.4309968006433	11.3196502730806	10.3680068760416	10.4951504189639	10.719575216918	10.1250129206371	10.5158456292253	10.579212072961	11.2325595587956	10.6484412220749	11.5539653972302	9.45792739840241	13.0305426692429	9.6448933102172	9.42132034790496	12.6945283266042	12.1811897479017	11.4486299680889	9.97192718623952	10.8207443321958	9.06851635065137	12.2952424141875	13.2614166364781	10.724288761581	10.3173050737544	13.1280266147098	10.6210565590868	11.9412843304508	11.8353484344122	13.253308900477	11.8124945400229	10.125574744885	11.6113919419661	12.1533311847501	10.629615527898	8.99802329544041	9.37634919430252	8.41044532859715	6.66886503843619	8.33490733257288	9.91136589297841	8.31490881609891	8.16695666565343	11.2661303173573	10.019180648208	8.62725586382567	8.63816960666583	10.2560920029776	9.04174131628506	9.2272598953562	9.10023836208878	6.8440195702621	7.74073787681728	9.7192026369128	9.36080750428971	9.0726308135696	9.2162576666648	8.18486507918901	7.92571485656936	8.02540111701506	8.17166960873714	9.41238782809632	9.56015250211281	9.2187386873141	11.1141325737877	8.71491342106819	8.64168224647538	6.79040872639051	10.0984472976799	8.35270587223058	10.752121145765	9.03440548268724	9.14443985841902
CCL21	6.56156257471631	6.71011054821941	6.73367696101317	6.9405702068809	7.37245840161275	6.48388114977004	6.44658957418422	6.74330709249739	7.23268487423139	6.67272876504737	6.59793381569102	9.22686505740879	6.98588266352336	6.6404916510242	6.65625261251595	8.31810273126393	6.93768343016813	7.21719786970906	6.34962572984889	6.79869673968385	6.64296557707647	8.06216973281043	6.22499819179022	6.70983329338651	7.11991641594789	6.81123952267537	6.70492307059813	6.63731372007273	6.70723071832142	7.43313664964731	7.86903720444444	7.64490951959147	7.74083080239768	6.79974299502157	8.04790695080491	6.28056057376852	6.61770826657809	6.61976475025607	6.52473758714581	8.58737825313285	6.91819866384577	7.88443799940926	8.75424177528199	7.29997143999628	7.82911328043653	6.69058772042894	7.08540382775509	6.90684734551186	7.87520084794577	6.45158135085055	7.50809819597024	6.89544139164328	6.51678735489847	7.38630390074012	7.83673638070649	9.50550302881376	9.69502295524005	8.13006203880614	7.86224793115967	7.03875383024518	7.10387190434399	10.5888173907606	7.33203607910632	9.59624207674784	6.85881713606103	7.84113438370313	7.54975838380026	7.56031038152958	8.17601950189666	8.30551477573582	9.92944116336911	7.00049040243871	7.02234849147488	6.94711987992648	9.84600908090348	9.83889855501507	7.23434830206488	8.79987579112821	7.89036269369656	7.65390141984136	6.74659819413847	8.51284293564602	7.83960453012182	8.25508969291228	8.40573197930336	10.7314822362621	8.61022834552422	8.23659214765833	6.69489497665542	7.70968403756556	6.60929113732834	9.77199617445824	7.64253846432952	8.10800791896611
CCL22	7.08563394970502	6.88164340490418	6.49404246038406	6.82065220595142	6.62174413307878	6.59084789838603	6.87527888190629	6.77962766041037	7.1643771832749	6.83136321283667	6.72269069160732	7.22824693059266	6.56890222304089	6.94257957643555	6.97956158182285	6.94011260363356	6.93707239296784	6.75002440042571	6.85558088349871	6.89763132655139	6.87848902544115	7.06656547771801	6.60850688626547	6.79620510510197	6.95144630905022	6.67247318020958	7.02310455623176	6.65401126287729	6.89763132655139	7.85624911489021	7.31845495926407	7.93078994309942	7.5380220363816	6.94035846724815	6.77860268627554	6.39475484452792	7.88583080332149	7.01175100211431	6.57741115507767	7.03364609995088	6.94273501983212	7.42869687955762	7.57194110800946	7.50090209015086	7.21130535511989	6.54301073895009	7.22881164067533	7.09688761980035	7.56285915429751	6.57557863339652	7.92296935717315	7.25672434422943	6.72690424391502	6.71850011361394	7.23740909853135	7.5586516317851	7.36323412441633	7.02894373464333	7.36560614731167	6.5681618527703	6.55875866751736	7.18253624336112	6.48070025995249	6.84666887238475	6.82211034888765	6.90603544814514	6.37447958853893	6.8026342708848	6.98686464472854	7.13373809721715	7.20758991024559	6.98685100979698	6.25636326937983	6.83376470785841	7.56160215457232	7.18897977169813	6.83445888391713	7.06228574946389	7.04847199016493	7.03894095099292	6.62284066956605	6.95091051307618	7.28381482642905	6.98587746607327	6.51494990415055	7.29738441037489	6.63452173530455	6.87404719299016	6.94328417036687	6.79907660253203	6.65463854072249	6.89083012233733	6.90819820655176	6.68609426076995
CCL23	4.08609432705356	4.20576160420144	4.10825642275142	4.03171777043387	4.10870904179257	3.88330165386528	4.16256284727204	4.10502733575909	4.4286608707793	4.02214014062135	3.83567295830436	5.7163804648238	5.08294601360348	4.13257625283778	3.86178966306678	4.48186388793078	4.32637168634784	5.2713625855035	4.24400523538329	4.10104856532803	3.7736331970776	6.15693788036811	4.20698704778851	3.99626266244345	4.18274011842796	3.92132594212086	3.9753736695345	4.39957970260089	3.77300041896496	3.94771035197399	3.98184012820585	4.16739551571946	3.92979785072494	4.01718814435985	3.97820811221926	3.76910532799177	3.87008918637386	3.89426580181332	4.28582265952591	4.35249891154447	3.85551703872185	4.19699258916018	4.01441259373926	4.66355713398009	4.1742400454442	4.64905595728703	4.13356797621868	5.71318530501497	4.11374799425234	3.85461799144689	4.42955497960277	4.01048845202832	4.20111681819707	4.27965123513334	4.00107728709944	3.9874294029959	5.48331065369165	5.71098930432018	6.15398597133251	4.2638549111726	3.84296363802683	6.70917823187423	4.55387076904014	5.52921771880115	5.97375090337143	7.09063026942801	5.51251059934018	6.30234728956969	6.07887883642349	5.21519847600859	6.14622678230835	4.36901974224959	4.07610062447586	6.35349131417982	7.27367745738216	6.12892934200864	4.98001754748363	6.81489887745677	6.86621936991513	5.51616863346244	3.98744218191646	6.06324659238302	5.51891059036909	5.27093676641061	5.49984094738743	8.51477826365543	5.49272004454141	5.67726533083561	3.84832517329704	6.49298894841411	4.65361685063951	7.08403364663869	5.86956459138867	7.72598729896348
CCL24	8.35431879950782	8.13272471199395	9.4760422675168	8.86121033226507	10.1351105245765	9.6314007557741	8.11232624193414	8.16628790827913	7.99810227324303	9.76440575456793	9.60951073247976	7.95600401693808	7.94562042445089	7.67369994331325	7.71048156043854	8.52114585331486	8.83971409970148	8.39256828179764	8.74565059464114	9.3668589626015	8.58849051952071	9.03819442211503	9.31048951744491	8.64169374532418	7.54123796687361	7.80394260913924	8.1795455934024	7.8572990687227	8.33973171561417	7.87553088655405	8.82653357766456	8.76167417604217	8.79104065937593	8.48383141165517	8.45332918012275	9.82594319440138	8.5323155583335	8.58691510780068	9.40311204083564	8.65188513247419	8.65932070006259	9.08823126478975	7.35504102689107	8.31406671355061	9.23953149333785	8.37138854603092	6.60883049005014	7.33023467382669	8.47682233916728	8.6624159841339	8.42798538862042	9.14799198490399	9.33961798970558	9.80066854367025	8.09728873911103	8.61540065205667	7.10600700680447	7.57178609767572	7.25571179309284	7.50618064987599	8.3859910225136	7.42264910252881	7.68018968002685	7.94269204495702	7.15191240898364	6.80560852398773	7.45172485050876	7.6159909633098	7.44587561151986	7.05987212684947	7.21829592986021	7.31813667433835	8.3218634533719	7.80491245085561	7.19699582859086	7.51509891221103	7.48337306083243	7.05513075149688	7.74768036148327	6.97054484773293	8.59149273581777	7.26701148024217	7.23924321406292	6.98322837992356	7.6405687391281	7.50059496629082	7.45890387034994	7.17358472387931	7.3774261997671	9.88444423224386	6.87599555278203	6.77943408688247	7.18595307252243	7.2816675378934
CCL25	4.82175285910853	5.62078752336448	4.96990050600098	5.09366569303192	5.36933016937999	4.8894028114955	5.11992527241991	5.32802530272501	5.17568854108943	5.49431332305477	5.2751669918038	5.45410817641153	5.1708009004374	5.42761177349503	5.40078720061655	4.77041553791398	4.88738186751105	5.2181831706587	5.3127110120475	5.37554826179052	5.20703963777928	5.02054884435011	5.06967372874873	5.34968811162486	5.8148130326904	5.15486719333897	5.04607227116353	5.32642729995674	5.19275542423422	5.06485972968957	5.66297863876949	5.31247912345119	5.26398818135722	4.97443905114594	5.26643147933061	4.93544048637499	5.06794012380654	5.09087307135892	4.82641260880713	4.69714049239582	5.242596852871	6.55842253785362	4.90556566660166	4.76838215943019	5.24262048054164	5.07771169658551	4.8390793975655	5.54524397298312	5.13120132551897	4.83669174786314	4.9744739671793	5.10699226742081	4.92936963454113	4.89698908203468	4.92438904353357	4.98449306637902	4.84386157393433	4.83167729234552	4.79166919023127	5.02512353248081	11.6655949703019	4.89398450029514	5.13411573648502	5.16699026638829	5.53302933213589	5.35102816060446	4.77771342158611	5.22805948231485	5.06651374041784	5.03573012087572	5.09146528119126	5.04085566326558	4.95024249657981	5.20974297912184	5.36589988462091	5.49107288629974	5.05342448958336	5.42785420884439	5.12794935636444	5.41235795977168	5.21741315173635	5.22917510802233	5.39951604752148	5.43949992519516	5.38574953565415	5.56993318305397	5.16334250872785	5.40814300818503	5.09649712419385	5.09342406482188	5.3258824280411	5.17063308300558	5.26743330920934	5.19541763125892
CCL26	5.74859627425192	5.46388003195033	5.76354240984237	5.21830988847189	6.72286095355783	5.72618800111785	5.32568363904918	5.11232785045998	5.3023251056749	6.87913605061538	7.38194201654716	5.26776177290107	5.15458265479249	4.89450812932173	5.29830483575328	5.53456677597476	5.1024491504127	5.14429227547333	6.50200675907658	5.9617025593297	5.64281919696804	4.83496160216379	5.58850809599587	5.25390363034577	5.42909817980027	5.03281448147533	6.58279703528875	5.20851454649559	5.87410417685959	4.65733547977428	5.19434303412223	5.12842244281064	5.0491515694949	7.45219145534868	5.38793709941854	5.50229639515019	4.88463194939995	5.33495851202228	7.5417517014917	6.47872269044687	5.04528120499606	5.42853660719812	7.56496208241012	5.30036171981229	5.39307052411736	5.53530681625678	5.49776180952751	6.22493353548536	5.16253649391922	6.98684528727809	5.37590605396123	4.97495838871468	5.54856303601233	7.03574042495312	4.80525404693668	5.42926497846772	5.15185178759024	5.03366484841621	5.15992156933763	5.03765654061731	5.14337047764616	5.01691347645607	5.20192397499103	4.9630842556869	5.69830583423277	5.03498282173609	5.00213391153646	5.2039862788577	4.97071712514125	5.14349226749856	4.99503465088356	5.27875040939706	5.26059555583137	5.39146341222477	4.99232391831458	5.12104376207563	5.25450568130575	5.07846367507508	4.9630842556869	5.18081376507046	5.36015149324754	5.12567542118958	5.35118686166751	5.19173648770311	4.75888592489285	5.15068680774776	5.1912859053945	5.38663907866832	4.83759447185908	5.50891730185354	5.38057583450688	5.09019956133809	5.19475946133802	4.9357408336107
CCL27	4.77747344948814	4.77988427018204	4.63115729434975	4.88100014391342	4.54399174211787	4.46992402142365	5.07642614916102	4.82918153926423	4.71419198904901	4.78081730022154	4.83173787403786	4.78568925050204	4.93912794981946	4.86021931314886	4.7669918762004	4.69482918639168	4.38652846701294	4.43795650939069	5.18436915027208	5.01419789364733	5.14840117993543	4.35724274511888	5.09274070826126	4.81645360755002	4.89173851204549	4.70820895211909	4.62773106262875	5.07610319087497	4.80752515575197	4.76760749877727	4.83259687704182	4.58170048344089	4.55011842276401	4.51963422636018	4.58042286286757	4.59738602136919	4.91063580981173	4.91737413635837	4.68994934245184	4.50596751169503	4.61872770004213	4.78992188913636	4.67305541571947	4.8042956216611	4.38527433608881	4.37905471934404	4.72975370065089	4.98727245572708	4.60221168191599	4.34384550427923	4.87831549354673	4.46542673016978	4.71832527382685	4.72243385844969	4.53223255377405	4.54401922251211	4.65394949078179	5.24740066665323	4.9268234376766	4.70164060987023	4.66239250754067	4.6352698437011	4.69074060626512	4.71945932707479	5.17467772890213	4.986121540489	4.74377489957269	4.82401718561702	4.64429674765019	4.5748922503191	5.10634073685891	5.25401655332851	4.70925754545542	4.94546172399121	4.79027415664163	4.79846878437766	4.87728396266933	4.78777803557924	4.6946214536864	4.8395751907944	4.79054508944799	4.56897967967301	4.86324160632063	4.78035012641968	4.63198391750417	4.77008398364939	5.06716545894273	4.83496039333336	4.62500892221458	4.92058738508647	5.20504020221249	4.43047429767966	5.34609461822777	4.6697582868625
CCL28	9.76096923175867	9.35544844188332	8.69877556774068	9.23147993400785	9.07217501257801	8.69874043641129	9.27873875537004	9.08971349972982	9.07564419021934	8.99829852837101	9.56027870690158	11.0857610875276	11.4966085968546	10.7255355759051	9.78190499040079	9.01983690208166	9.6306222196631	9.95716821111076	9.28695069519108	9.72568054735465	9.59120526508586	9.02373478401311	9.89024112448107	9.29645194008411	9.0098087107987	9.99669044942581	9.29418555829459	9.8858873297324	9.93477545822968	8.35191986033354	8.38222119609223	10.4614658021532	6.76675255748125	9.02562281517764	10.9808427477517	9.71324155931719	11.0793772340102	8.83814058100599	9.88908440506537	8.56148691257968	9.00205112511389	7.27176471827002	9.41406233456313	7.01710260068251	6.49302046241444	7.32037678020527	8.23075958160684	11.0590754680558	9.75971617875116	8.15580780673387	9.27454542489861	6.97827358094614	6.35040319951285	10.1069510076207	7.1968459681283	9.63954015335615	9.81012129304044	10.7427760576945	9.50360642708478	10.1661366385135	6.82013307338134	10.3261412589991	10.3382720188249	9.92129576285451	11.5547924000978	10.6736072177471	10.5669891311093	10.1229700074662	10.50640196	10.6614454340237	10.2846137454427	10.1574868079661	10.186865655595	9.95523773480528	10.3416954189457	9.87534553092872	10.0154678317067	9.93221186691909	9.5560870060211	10.1909954934448	9.65428505002241	10.0296538100712	10.5215803105097	10.3506538411539	10.1926916938131	10.2306081100614	10.0065754698178	10.1675227252778	10.2214404100124	10.2175976136353	10.9062931072125	10.8195489350486	10.0352389983966	10.4006367564154
CCL3	7.35910048449653	6.5892772903794	6.392266570544	6.27568608807861	10.8087826558492	6.10009411486057	8.17103496454443	7.16320810920804	7.2509195945141	6.16146186694965	5.4879118987508	7.45066911547358	10.9170792095475	7.30745337303297	6.17484991169675	10.8681454428835	7.44490154225857	7.00608268264096	5.52588873910517	9.5102916082008	6.29664237108855	7.3206688141828	7.43435371615741	6.8830438956292	6.75010883266088	7.88607507662383	6.38918501399131	6.62809085166771	7.90514695850745	8.35869065863559	7.43840261914533	8.02311082962215	8.15624849980871	12.9668750263098	9.12687311448433	8.14859392831438	10.109040850089	9.0283165762548	9.08572208055135	10.4861966539274	11.1127076348653	7.81763145235906	9.8613856453006	13.1895657912453	9.5314163510546	10.8764344628905	12.5087412964007	8.73684742020738	10.7632531173129	12.8068987584653	14.2345673991	8.56228162534301	8.12396800349969	9.06011628674477	8.49452950334234	10.5594766579083	9.23904322650722	7.68309784890468	7.81521245641372	5.83835240216732	6.37720695092768	7.2887404521675	7.00782471319036	7.18601794311944	6.5439110840356	6.2393675887839	6.04016064213892	6.49489355128694	7.45166612159423	7.23691420741453	5.89823895931377	6.95014310403676	6.84292392696801	5.64582429400911	6.9129633910749	7.14429225853799	8.09300514332005	7.89484510797319	7.47686317717832	7.35831612430811	6.97261733103758	6.90311998960839	7.13975025308313	6.40608624487818	7.30663062004129	8.10256915029346	6.25316626369986	6.67728293671324	7.10336582171081	8.55256600964287	6.56473995960938	8.14401948305051	6.35898677905085	6.97978217908305
CCL4	6.96354902588599	7.51179883709902	7.4520292196048	6.83207043973297	9.76590295351809	6.31357252130086	8.45896713472933	7.52344856141069	7.42821192959318	7.40693675162061	6.76364841962468	8.12378793346689	11.0000362433256	7.46482294787874	6.9376194087409	9.47577301441848	7.97126741394481	7.96508954110315	6.29567099839944	9.17913827091452	7.37694372427602	8.12172266837231	8.12486244939322	7.51319463008529	7.22520195441076	7.41142820915804	6.58444176720094	7.20280185854605	8.49527384093864	8.79946093628995	8.07237905361223	8.44110092563709	8.99850857427337	11.5296535382558	8.73407309795677	7.93944460923427	9.94458315448432	8.59360314908271	9.03377908262661	9.89845596637957	10.2830431883483	7.73406765774821	9.4849544557061	11.525283056254	9.05266312440283	10.0650461101319	11.2496041737222	8.27718769601803	10.3356865229416	11.3579477155478	13.7240124178731	8.52301284752449	8.79563136636791	9.12830032775021	8.704716479492	9.82050953094475	8.29051936971841	8.13862986036185	8.28699599956434	6.86785367330927	7.45858294635321	7.63112535681763	7.78858550342639	7.72456808444838	7.25815972130447	6.86956738937074	6.81062006631255	7.20666017609586	8.45776665548854	7.45050616095802	7.09994909624599	7.5814627769253	7.75804412120893	7.13456928310329	7.68922704684117	8.27599280703856	8.39841788753273	8.68291042872964	7.64020361912109	7.93305251780697	8.19518657977089	7.73685789204882	7.72452705955949	7.41031800457814	8.03338977087154	8.59514659002874	7.50519448538812	7.46377661593769	7.56442566847363	8.86021881525309	7.12609738256022	8.83115583568473	7.15552099536008	7.81415401338232
CCL5	7.48941511407845	9.026165419826	9.38731885075441	7.95278073502812	9.64503930136546	7.64862106885973	8.4399133778296	8.25790053971572	7.63278272649229	9.26020179551514	7.46870755803941	10.2109729700186	10.0904778986674	9.32589186707163	8.9226720588978	8.51212416685222	10.0426063211748	9.13665202486383	7.47740501952849	8.65299124991826	8.93611042677643	9.65792654288029	9.03790310145438	8.55151100053777	8.22711034033194	8.8338398870027	8.82836685678188	8.29136167726352	9.67501595799931	8.74953565313974	8.36224671003662	9.37352537740712	9.06051042058554	8.15629812368143	9.88534973330593	7.50879553001108	10.4064761568892	8.4687476303528	8.17774272279737	9.65129670746139	9.46563482012262	8.3588248809001	8.71863942986221	8.69093378687219	8.33624442037552	8.62496417046751	8.96470837602795	9.40217619331272	8.86582658321258	7.63187375786443	9.40467362602673	8.45738619072565	9.51230215797288	8.43676066031243	9.94364595894766	9.43713016623869	9.73645026859881	10.1709660886048	8.92318981356282	9.17962433788609	10.521682885089	9.91650848019588	10.0037613444935	10.0982683617758	9.00008040251965	9.68513713721216	9.44409305712117	9.57113687022486	9.40839410462908	9.29899509844686	9.71760728995127	9.37135267517142	10.2735292212655	8.84845556739245	10.9297150724785	10.1377189939558	9.43395033206765	9.57806253043488	9.12169978292191	9.80587161693792	11.3420170126539	9.87331717451361	9.79467781377614	9.8518631219978	10.149743558288	9.85053543430583	10.1443017739594	9.88280997118219	8.945983392128	9.21829505337772	9.95198061416014	11.5310415078752	9.68559186892132	10.3181518723808
CCL7	4.09980383841744	4.69848077762677	4.24929344686761	4.41233016547169	4.4990084586413	4.2455246564346	4.55930441119431	4.38323599576131	4.40223374733318	4.30061980712789	4.53741590874286	4.71467941746829	4.92588910326057	4.70470219907716	4.58878939643567	4.94172207325716	4.34800187719535	4.47990285200155	4.40027140335939	4.54252273156698	4.69292583410722	4.05345553342439	4.55651540054289	4.26507018699346	4.42689298288531	4.12322735621689	4.42702498058918	4.4474364921832	4.52412293812791	4.37150032591977	4.44994639629661	4.54572478709164	4.36105228015141	4.64072909747157	4.45309697646968	4.39835774937292	4.49614805713031	4.1069710233015	4.47384478247863	4.65699947789099	4.53573455054279	4.74573265343233	5.46163311072742	5.57350781870584	4.94242414706163	4.94345502099296	5.12135764067593	4.84508711058019	4.57234143612513	4.36923170689568	5.5606634964686	4.4945567524603	4.32236118183219	4.15338682981571	4.46812480446633	5.00428617930777	4.35155319346815	4.77118533072327	4.4646008561998	4.4626014345504	4.04359988018334	4.54249057486379	4.61436733656277	4.88956370795233	4.30331041450662	4.45679181113344	4.14688719548961	4.87910164069964	4.71170611959625	4.49301767205504	4.48735307434177	4.478798811787	4.61017684369506	4.77444272476207	4.97080994176436	5.06439247722732	4.75833780212085	4.73322805766175	4.61857557588437	4.58761823582952	4.41614888070889	4.47491868337578	4.32661793129203	4.55598327530618	4.7801246781596	4.65041802328395	4.48988519544044	4.78577457945095	4.3211590735684	5.12380842559031	4.85408170283232	4.53612186452157	5.06238027652237	4.61096873427247
CCL8	4.4670040401057	4.66240915527463	4.99668860610797	6.82975535777848	9.27062754667076	5.32468453145031	4.64802091796905	5.24597737079486	5.09495800489189	4.93903184656196	4.51901112428197	8.48751852890289	8.27040001177434	6.91005786861396	7.9080968910933	7.2747847924979	8.21474229712603	8.17169741149169	4.50648936191722	5.98497607394121	5.59363603753099	5.73206629034905	5.18927760529104	5.46586611463205	4.19786243127125	5.0444677351581	5.87419270858513	5.08012309439833	7.26377738676188	6.91576725595794	4.71704725232671	6.36950048634519	6.85159441553786	7.51750404195276	8.29554208693289	5.87063719337529	8.08859104158757	4.64185283157562	5.18766496262283	8.44492016488029	7.92210932036227	7.00693141878108	7.82413987776251	8.32690592629137	8.9296095832174	8.81848757292061	8.35676059313261	4.72656243454278	5.27211941264786	4.44887569697908	7.8620064950025	5.66249041164223	7.48690313868275	6.30995973020738	6.60832083629602	8.75159518998621	6.89552249224902	9.60583750713332	7.82602064533157	9.19501409523511	7.46997300395238	9.99462715407093	9.22071840632186	10.5729581097273	5.445635358661	6.1009574498028	6.11186149471751	6.58501688329606	10.3064955566845	8.22103478013345	7.99981764831449	8.63865727768207	9.95701059989011	8.63697464123755	10.8066005799332	10.2864058503353	9.68472393251283	9.09984304115031	8.97077819171647	10.6637687638017	8.82897492841926	8.78980867034211	6.39542363107328	9.955478495328	8.7444407645439	9.19250204824818	9.53681147297121	10.3156254440067	9.5436485128716	8.19417856625902	7.44328184377751	7.57699302403377	9.91614587565455	9.38674531615327
CCM2	8.09835896228709	7.9668890291771	8.41500702906269	8.89774962269347	8.81123412599671	8.00523523287684	8.46229934685151	7.97092455086462	8.35800787001706	8.08697748279294	7.94684190275949	8.65659228689127	8.32011216959773	8.61704544181099	8.84280239459823	8.94757799932353	8.42958042075333	8.03580691772788	8.76587927125275	8.55958381306281	8.20110451997857	8.25254909506075	8.28143059236163	8.28989410614692	8.00453276100405	8.15035878853871	8.52642916887718	8.63584685257337	8.41338147896587	8.39326887199773	8.49296730343195	8.65720765690735	8.87379305753084	8.29741487193354	8.50250053327662	8.5037776539819	8.86869814970872	8.68111297036278	8.16742997430367	8.31742469965423	8.65185383441053	9.11609431008903	8.87531936131335	8.7501737631355	8.65394331122419	8.95941053560452	8.94724537106242	8.69045561255037	8.60148508496658	8.87807530674226	8.62019227461805	8.3747648352577	8.52053609480158	8.44808714049208	8.75210052887603	8.78406980022801	8.60591163809146	8.76001606828768	8.57496508207993	8.58928506657092	8.27095811745595	8.5889881512924	8.40480217583584	8.49061311773147	8.66142832700611	8.35824606160228	8.65257178795436	8.38016301106417	8.45826159631412	8.32024460388331	8.35770511669734	8.24364771093071	8.5298805899838	8.44136108494654	8.44650521820276	8.61204189059268	8.37482438690988	8.57920425961371	8.44410317788724	8.61548627942335	8.50536977824923	8.23456988875024	8.36311931746829	8.51939734002202	8.40852409603022	8.70939695087785	8.53597280234744	8.44674794755559	8.43041337722264	9.04152755840059	8.66266586753187	8.72374484917755	8.73990414082529	8.48151557412801
CCM2L	7.04884625297968	7.53821421596992	7.22740256466826	6.96759360199954	7.00693121704545	6.98479249649449	7.23832882363217	7.40561699073335	7.34059222379169	7.28738212075112	7.00356259404891	7.05561611389638	7.83957688203385	7.01339271561956	7.1204701225775	7.53356509662815	6.96003876018681	7.18122776522545	7.14992376052093	7.11866992097844	6.9976474482017	7.04474160451448	6.97147251578428	7.07264764910416	7.25907575097561	7.17355232870551	7.10058812407442	7.06937334427924	7.12512034039054	6.89157550979856	7.31845495926407	7.17221212903788	7.41713863815109	7.03148205798261	7.20205464903831	6.9819972940722	7.0595389186998	7.26264349199043	6.80649242602154	6.85268521249901	7.31085572070484	7.56027437509129	7.18581983351754	6.97543168459873	7.30686594575743	7.30026359517882	7.60773893295385	7.16623843044456	7.09368482716297	6.88692531546241	7.43388983077217	7.11253019491634	6.80662927467139	7.21163211136729	6.97787393665789	7.23347875685213	7.05614731572489	7.11642951511479	6.86568786016066	7.0628475902878	6.96208108074992	6.95191048134503	7.39380257677453	7.02595049663485	7.14014360811191	6.95318228984459	6.86834931258081	7.21937433287368	6.85067819180028	7.13712828829115	7.37803332183813	7.4135180220004	7.37674444948972	7.32677491055588	7.29317766022064	7.12588025202862	7.39854930227736	7.17888205655431	7.05256697857511	7.00073809677105	7.15478967755575	7.64052514496849	7.46398950420453	7.32109702118013	7.20508655752171	7.40595751202197	7.23901455140434	7.11646551192541	7.18675448107144	7.1020156362165	7.37412369182613	6.98163848975336	7.21607155341753	7.03642931795858
CCNA1	3.59983951581342	4.20727224038232	4.09052624446553	4.12828693374404	3.70737800987376	3.59772338590334	3.65249190049564	3.90146586984208	4.37208445179463	4.11257431398918	4.11375088538633	3.91165804224525	4.09025886210727	3.82242316312733	4.03146275139669	3.70401706072728	3.90901109033857	3.93397301473111	3.8405190675833	4.02737351368667	4.07476354000884	3.80108146947317	3.74240864444374	3.93936282874405	4.14948710249969	3.86488279092469	3.70401706072728	3.72177936078167	3.92175965925657	3.67553690097915	3.71465442564923	3.88850506162444	4.24899492690879	3.82109186980493	4.22297214311413	3.86856213585269	3.77991305265421	3.8424904454584	3.47031392682962	3.87744124212788	3.89561897434287	4.13524023394072	3.67322180459885	3.70270647814328	3.6663968586923	3.61062677754415	3.90446515660345	4.32496306444461	3.69961832342199	3.53734361855629	3.60843632876773	3.69596214407313	3.34998013558815	3.7756490760087	3.88172085594601	3.81188005338461	4.04130463974782	3.83811318901527	3.57455157405732	3.64497416153096	3.47513566894357	3.75399564060345	3.92690320638271	3.9196653697699	4.0265320360348	3.66725587072221	3.92371045024039	4.09355363100658	3.70728786051543	4.11624487830967	4.0374875290086	4.20372139456821	4.01861137132889	4.42288461169499	4.23120670960174	4.20108609193815	4.14859204982845	4.04032941104036	3.90147902526145	4.06407730852878	4.282500697231	4.06139333682808	4.1216518725166	4.16375387911768	4.1549692941962	4.17222017168831	4.18615646437595	4.19776856776257	3.81630864422599	3.82969530213916	3.90633648477381	4.11257431398918	3.66781421206144	4.14705768935715
CCNA2	8.88297753003756	8.47005787709695	8.98798457361946	10.8440803494352	8.86853191772448	8.39365278358559	10.4686411146146	9.22898418622385	8.82548062187611	9.45379082166659	7.91826660060714	7.52762950003151	8.11400894770264	9.11559258909916	8.28135672196891	9.53594697244116	9.75617827314029	8.88720575802516	9.1035051707758	9.50465189717184	8.93648411569856	8.16308368971219	9.61193373799601	9.26076945174022	8.64437524506593	9.05385447952294	9.23996114789504	9.4124379612868	8.84034786479529	9.85358816721832	7.43462067118996	9.21298291914578	9.80929024936854	9.52189555504491	8.01429846054826	9.4611743896098	9.0861080466768	10.0830001760886	9.90992560827184	10.2651861737389	9.35959249627319	8.44050856314825	9.19066707060636	9.60287011292451	9.63691797294814	9.38484440696671	8.33990943951054	6.35115539341277	9.4400802098968	9.62330061021431	8.66511798645669	9.71810690828301	9.64229644142686	9.00861568415205	9.84311482275007	9.19507990780328	7.62136774904134	8.78911140780676	8.86826513067295	7.66576347477554	7.90767321546062	8.91416699170731	8.04380312699893	8.46764219976195	7.20601013917209	8.18656010713079	8.31885897523034	7.87940185395734	7.59585946969397	8.06240997955496	9.05763373712401	6.87740644772442	8.40898934326853	8.52081999743493	7.23916454075482	8.27693155250994	8.37519417037456	7.69023212276835	8.69103710470233	7.37041039175517	8.59078926951206	7.97986927491159	7.47667066063248	7.97798561177394	8.26028475141943	7.66045439468247	7.91109487164938	7.517272597655	7.41730663437296	7.94645789191046	7.97712465738903	8.37886487530988	8.17791441839117	8.33437694646173
CCNB1	9.42199966025861	9.36281374645014	9.70226503173366	11.4431112790611	9.95497063044999	9.31428263994877	10.8279639049366	9.74787562604227	9.52075735828794	10.2350318559272	9.00777930295171	8.09596595906934	8.98080976817761	9.91597073416858	9.14533891384416	10.7333504930158	10.3649996170647	9.11077028311982	9.97249802898932	10.2987206892932	9.65971996758785	8.74230629161292	10.2170310575647	10.0033044067584	9.34951803860684	9.90792173504241	10.3351771567604	10.2243331841628	9.79059769223729	10.5842004481354	8.48371997946871	10.6515025223326	10.3915188533548	10.5728615528969	8.96660476853048	9.98310904266128	9.6999546712826	10.7444063322215	10.3195190668684	10.7836367370845	10.5601265425986	8.98918829650216	9.43424964906015	10.6992634343993	11.2465936605875	10.484989608494	10.6772011622935	7.03877285992917	10.3503740664468	10.0255385852441	9.8354614816174	9.40337387481285	10.8226830958827	9.73151468150003	10.7608827652875	9.87049982597958	8.39888768240445	9.33277094539676	9.58251015147177	8.46267892348303	8.41867362857188	9.59975212709164	8.28125611086733	8.95481143958792	8.06500423021297	8.71317941289621	9.18694526970161	8.58579422000732	8.53555815996253	8.76505261200567	9.292586834587	7.46363028079918	9.07036430116923	8.84888859521031	7.70949024882634	8.99480909871736	8.74163320666523	8.43846251827719	9.28243858402299	7.73673791706707	9.2144043441626	8.70695706439553	8.09174153288348	8.62706152320171	9.05457903062922	8.41114172780981	8.48663303506802	8.0183478241935	7.97781799196416	9.04273153758571	8.38871988944442	8.89087341445052	8.52688520671453	8.90089922471153
CCNB1IP1	10.570990476348	11.2245145045193	10.6882580624418	10.1784926864193	10.613884214142	10.4526350096827	9.9798086538966	11.0324493475758	10.1681905256483	11.0977769561836	10.5880336605405	9.93976267342594	9.07297537506075	9.69101912696564	10.0234136500526	9.11099956124679	10.4989950126794	10.2160058178341	10.6576307882196	10.6113581109645	10.3835355313915	10.4973914154982	10.5272008818128	10.2580933661151	11.0337790732467	11.0708133785836	10.6208332898036	10.7837101947608	10.2961575999555	10.3995470234086	10.4295829840325	9.75006272761789	10.2901284518497	9.65576864481032	9.33611531022641	10.4521556958655	9.62887312756185	10.8480136499123	10.163744734084	10.4483214828305	10.6787842341924	9.91125881067374	10.2273868883633	10.8113438020332	10.202946242734	10.4352813723324	10.4325506015737	8.55217946320662	10.7616166552314	10.5213642316608	9.71615973434914	9.98516772672818	10.4685274530143	10.5193364198821	11.1436966977239	9.04603461149821	9.8635741297673	9.64575151603685	9.70119320200656	9.93781009297951	9.43323401967243	9.89607572071128	9.35158625741637	9.94770252603063	8.71417217569912	9.43529885203958	9.44338084989049	9.30242955994989	9.60079353989649	9.51590016109621	9.35908938314739	9.64346461805684	9.71482537642038	9.06324514791369	9.84606100510811	9.52733831773945	9.34401649784012	9.8842445054321	9.84050005196727	9.59471285049495	9.51772973544418	9.56168258345425	8.98463138540074	9.37026322121546	9.44040488124798	9.33493299501769	9.50542722483	9.45108652488999	9.94509880134351	9.34861485555995	9.53226073851239	9.58767189839706	9.90721000777676	9.41750093289562
CCNB2	9.6256659139518	9.45677772702442	9.82275449035917	11.1039619612362	9.71640949079524	9.32873048938726	10.7114244970767	9.81105789442097	9.3658596774799	10.0553973033054	9.14621174221384	8.63346242354735	9.18515539283811	9.8185531207842	9.23634983733078	10.4319290955577	10.2428695042479	9.11647000091058	9.86634815983304	10.16535924541	9.62063378643705	8.84774833630547	10.1776190033065	9.97943449145444	9.11254339737519	9.91454386188185	10.0853304192398	10.0337307439565	9.76155558920184	10.2915306051601	8.47039357568762	9.28660289109348	10.2896854254689	9.87564865737696	9.1923147561585	9.86365647664075	9.3636659362215	10.0331923051714	9.97850825214448	10.6743128321531	10.2094029548876	9.12403625880667	9.84668795693247	10.4646423680482	10.251719550061	10.6719534308776	9.18994791458823	7.83631193499336	10.3117964133778	10.6159312437901	9.25660382471058	9.71950958790937	10.4832760235958	9.75315074278882	10.0813916345055	9.4527987664793	8.86935818129911	9.49342616453777	9.36034509738265	8.69710259451608	8.48927955498998	9.88146474306024	8.94582197482936	9.33817448011346	8.53266000347002	8.96865919227964	9.33319904546987	8.67166210347596	8.8609987789579	9.16388453908216	9.63577863928586	8.03604314526655	9.36085531787744	9.14746160607021	8.16388631494264	9.25369719765191	9.00579526581473	8.90646263779389	9.20057585218762	8.42829398266396	9.37362443533044	9.14047547542514	8.59586596169426	9.50345544901668	9.19423763680849	9.54763174983594	8.90121657579271	8.46028027388181	8.40522349590217	9.06151433243926	9.15253697900675	9.25515004958669	8.79306145421022	9.1121327762962
CCNB3	5.00659872108333	5.31078536474842	5.02737409978946	5.32392492145915	5.24108080515444	5.20144456257019	4.99342742958353	5.36398711224416	5.18128475877415	5.34093171547209	5.36204415409641	5.15684111924055	5.26813478167655	5.21141563025548	5.15746160917455	4.8628643315197	5.04756942835399	5.17559699968053	4.81726020913523	5.28999549652408	5.37201444312337	5.08865700153786	4.8447833140735	5.11378124792758	5.32497338821533	5.25303810656779	5.11762095959405	4.72405257303869	5.29154175533549	5.02975709246307	5.50924679921748	5.0433732682555	5.43834594509311	5.7940702245072	5.1112563166253	4.80653611985795	4.59097422085942	4.95864020101042	5.81302509642314	4.96130528343992	5.15132093510978	5.29883516220115	4.72644289196737	4.98183337656314	4.8307947612667	5.2427161993644	5.06321177853825	5.24791887007264	4.72215596153945	4.87621639221892	5.07091031865395	4.80854203522649	4.98871974286076	5.12186902832934	5.20978362724344	4.98992375885487	5.01755113496721	4.99741925725925	4.98133962991704	4.95954520366959	5.27176369792465	4.96449461580223	5.18529320778018	5.13804833312736	5.07270617520644	4.99834697036948	4.90581606903239	5.11413739958453	5.12228881740637	5.32263739343184	5.2219148777605	5.36002618832336	4.98095374438743	5.52635986923807	5.28942843725808	5.46005476659692	5.37058632722576	5.31980491223275	5.05562200293881	5.12636986142581	5.32501964037739	5.14738747486388	5.39765623699216	5.26925984460122	5.53450745772954	5.02423258132391	5.42017595965746	5.35033055622305	5.22397663767227	5.09185632477895	5.00431803373641	5.22031349143975	5.11549043054008	5.12120524535467
CCNC	10.8653457702818	10.8547481017559	10.771992956749	11.1715987291903	11.1464133251702	10.9720799122039	10.5083514850581	10.8512867716027	11.0641820380597	11.1425119594572	10.7788712440332	10.7752228825821	10.7782130967668	10.8174703939305	10.8476299499055	11.0169843409819	11.0550535459733	10.7588829957239	11.1845142506034	10.8998215924299	10.5978441297529	10.5422227855344	11.1026421474982	10.6363000464785	10.6850620353876	11.092805181742	10.9125807773521	11.2782263518592	11.1302537849704	11.0629345962039	9.88496345600197	10.9407078399606	11.6930095457061	11.5081792590182	10.7736456290082	11.7791606699309	10.9707857702297	10.9586752974583	11.7181793110816	11.9249300310904	10.9933300163641	10.227499560845	11.0897422825106	11.054082395452	10.9591739485359	9.97103241784518	10.9652484742763	10.185018217432	10.6687527705664	11.7881145153493	11.3503835650588	11.3009596495085	11.3848470600115	10.9556555982672	11.1327094688104	11.1575170376494	10.554864474523	10.7168594729895	10.9998430004478	10.5450635917335	10.7309912793907	10.7637001250945	10.5084515536424	10.5974036193374	10.3197842390092	10.7909148828278	10.6993692840261	10.6320172038281	10.665321945267	10.6199725943613	10.5079807712932	10.2070308682171	10.5088874294999	10.4980472087074	10.2922709181394	10.6974987145952	10.371451932364	10.5046761266466	10.9248885654495	10.3682419365403	10.5706983700856	10.4320842951834	10.090650610455	10.4993934308682	10.6611558685362	10.3557218592521	10.4581324261582	10.3828977857765	10.4855576754888	10.8665415934295	10.4307124730462	10.5164548073456	10.7166767507633	10.6269479448521
CCND1	9.91921950902273	9.94138462697422	9.26125218925452	8.27740583221236	9.43970808760382	10.961203877879	10.0395022238732	9.69621314171267	10.1342528115472	9.4976957155401	10.0574781635236	8.87678760506456	8.05254190164692	9.98839038071679	9.46142455137077	9.79411431022671	9.13117790386702	8.6517986651844	9.64903323157466	9.76366571893957	9.66762624419016	10.1883315194194	9.19917158701831	10.3337568968225	9.82906679623527	10.4468077264145	9.61473844596472	10.1596844877327	9.37948449879743	9.96583384750754	10.6811788281966	9.40242732210526	9.97384944624187	10.6967439034895	9.47070527528811	10.7630017103877	9.43312147231974	9.47061131071066	10.7425016216661	10.673113360799	10.1515236462639	11.3144316702504	9.85226434841043	10.4705666386605	10.8118165858892	9.69191659292091	10.2999793000467	9.28552980471782	9.85717101361349	10.7808332974287	10.117552943352	10.7725253940199	10.2755375543424	9.79345420996496	10.3666224945086	9.46414427926777	8.72959515787196	8.8985323444974	9.40846155973823	8.75967537859825	8.89586526566315	8.19462246041336	9.17863116409151	8.84810883157687	9.55060221576976	8.8581744024225	9.23576737625845	9.51028880088614	8.77443917248484	9.03369240038403	8.09054780160902	8.9274482311079	8.73847879374705	8.16837000190569	8.08642922244562	8.41256603421511	8.36429756024703	8.71781793529695	8.79206928637349	8.50422058403063	8.88243022834694	7.78897689460167	8.67287052327914	8.45609279242731	8.41489164721665	8.51005501232399	8.75667661673085	8.77035747423976	8.26865197012758	9.3710144234804	8.81651741744795	9.05159852021207	9.02186113797514	8.29267147113189
CCND2	11.3051790795189	10.6076764395479	11.3191599433653	11.7820823048082	11.4038283461255	10.4814820016574	11.4354327107197	10.3876355574581	12.0897627542488	11.3099076752002	10.7128768890539	11.1617269102599	10.6765708298604	11.4133153559037	11.540288906191	10.5373124619383	11.5912687749842	11.4844137522731	11.4778965985751	11.4527494358765	11.9880910313033	12.1064736885337	12.1654811401609	12.0173541184964	11.7478804799515	11.4465432995661	12.0199135299931	11.9369614851881	11.3994992217647	11.866198225465	12.404361261199	11.0316527463589	11.3785936885155	8.67011658964011	10.3543632057389	9.00477268166386	11.0361619315421	12.0040831730267	9.32964576109663	11.2008298269438	11.5495865442056	11.4263062553815	11.8237910918929	11.6049836711467	11.7453987349232	10.0948654108999	11.5591503798187	9.20098406491103	11.543452057488	11.5603103296908	10.861765117374	11.6533337068312	12.0993803633694	11.2777957428935	12.4805968228166	10.9461122326954	11.1486497079513	11.2551290808261	11.2855336123056	11.4499736365636	11.5022816636635	11.3534992945866	11.1938536857333	11.3452431085041	11.2132788018046	11.2205667948093	11.4273245068599	11.5629793775406	11.2213693979271	11.0993772562827	10.599608798663	10.4193526416613	11.0873470118765	10.8633800823677	10.8079840056715	11.2633165062755	10.7185860353764	10.9735595682133	11.1532010350486	10.779129292334	11.7673693416288	10.7514499663699	11.1557596540041	11.1318052447374	10.4848200070733	11.0629830434672	11.1844572424817	11.3941055055918	10.9751149603174	11.1109562645249	11.0311667658255	11.5827721629618	11.4856330933894	11.1346846179642
CCND3	8.9726983866538	8.88270275957644	9.42010022155008	9.75812998641404	10.0140180410724	9.27002132445426	9.68397041358899	9.00588837437233	9.45265934892989	9.0293747067723	8.76794884265674	9.90933972190389	9.73107979332261	9.89187300266959	9.73566682710435	10.5761257810338	9.47486949174728	9.27361356169941	9.4428516781095	9.0739341739298	9.05767022755928	9.75176251229459	9.0735718415483	9.62128125230423	8.98253356237426	9.35127500660364	9.64565427295023	9.73470969141418	9.23220024279408	9.57690912980897	9.20487684298735	9.65370299940538	9.93103905167581	9.10023413519591	9.96582294836282	9.39336390009289	10.1590429182013	9.26368619556396	10.1303544520198	9.5894016697411	9.72266602270185	9.95382181755261	9.70705814672252	9.55250289021831	10.5271789570821	9.88718915558289	9.73368384614149	10.0983801187957	10.4359710502983	9.58727524228692	9.648649473082	10.3684128853171	9.31194963004078	9.71356633262989	9.03807296314076	9.88854377874675	9.68111470321315	9.89736716745444	10.0438247827472	9.79710790989455	9.50940441007108	9.81123582942036	9.74685355433172	9.38898255677542	10.1888164336007	9.68588841231542	10.1668113353866	9.85738498117807	9.45005233111406	9.90127002323646	9.79798745454592	9.88073618772611	9.95195093196748	10.1432670469394	9.67876561898219	9.74033797349346	9.75623400607439	9.81414679378081	9.71512355514005	9.68790585264554	9.885617573615	9.52493154335179	10.0315593298297	9.83450017341843	9.71010560152825	9.95783873676569	9.70086091628458	9.86032626487761	9.62506440816665	10.0869012524792	9.67121784490267	10.3391996095995	9.68451003406501	9.63231916408781
CCNDBP1	9.55438055095555	9.47125889192007	10.1428145087597	9.56188117557209	9.58851684641563	10.48591977365	9.58763064806756	10.1089466943464	9.20211668382847	9.63641094641905	10.0076779378203	10.3945259437578	10.2225208184661	10.5781360273619	10.5148004334471	9.81707003565848	10.1515618712219	10.2376293970013	10.4931115238248	8.6049122913045	9.74524729646452	10.2231755550656	10.1870048367019	9.7770181496909	10.1216326067035	10.1505579319611	9.69769388416473	9.56564538133971	10.2324328382784	9.68331109789183	9.3229625145738	10.0640199099797	9.10264016629543	9.37519743911323	10.2725962631483	9.99935039397223	10.0802961240439	9.0306678550126	9.7334948816501	9.56448661570382	9.57354621763034	8.34654105817365	9.89797025025995	9.58769172492606	9.22928133976919	9.59007031161719	9.09224100372102	10.6316053345842	9.49027132607055	9.28586602318416	9.47954027509171	8.97821660445393	9.76748849095312	9.67354094414175	9.24109999093668	9.6856834860536	9.67250241667735	10.3369828905281	9.82798481039841	10.36917064673	10.6696895885003	10.360395345942	10.073565557632	10.4825347246786	10.415364643164	9.9471866818133	10.4615865116546	10.0549468129775	10.0901901539602	10.2682025470609	10.1552852377164	9.93194638342068	10.2094199588305	9.92002020593976	10.5018682934584	10.3859953909557	10.1360151071032	10.3200608872747	10.1335228204303	10.2485360914117	10.1298017426515	10.3265625078371	10.0569565537558	10.1876610116821	10.2535688636002	10.0831347290692	10.1989597196418	10.0992260826065	10.6145061569831	10.1082109895449	10.526720309969	10.5393364019721	10.3181259758656	10.3309334709838
CCNE1	7.83402290738977	8.10460014706644	7.86815892008555	9.39708606854724	8.34945327203628	7.25777098150189	9.18619632153822	8.02054678115388	8.15916475297453	8.17487344893095	7.87276479202063	7.75278243344582	7.32918433146234	8.52522381588139	7.84309432633824	8.55497382828343	8.07499647786835	7.78268812010679	8.34074200095385	8.78633448219312	8.50626498378331	7.55928576692292	8.2724473008295	8.14182649574927	7.77691150680913	8.03718969533998	8.46933943905023	8.92288877618971	8.10037304692898	8.57013331001424	7.34221668637734	8.63609364852953	9.27208218303891	8.58091811723547	7.66323869456789	8.20368090213064	8.09651998178838	8.0576762828945	8.20014496040006	8.68132310557456	8.86187692423401	8.54812009994732	8.19044448527982	8.52572068218521	9.1330534052802	8.53074421826786	8.32257694874342	7.19048405934896	8.7357836241568	8.60304367937855	8.34488712074987	8.55235182008281	8.93594355995427	8.34862628721819	8.08151665978791	8.01737319065228	7.82013855286626	7.7276257875194	7.95762391779135	7.69269070156849	7.01900652615763	7.7882841964837	7.64110957784514	7.67373717999347	7.78381783002185	7.80384267738554	7.65335475582199	7.56186054308968	7.63536360591869	7.73749714252207	7.82492378891001	7.80086518416723	7.45967917726511	8.01131205300132	7.51169475924334	7.53610540478821	7.57484199684616	7.56923936184886	7.58219153951534	7.56998229997795	7.8488970419345	7.55928576692292	7.5550355448904	7.68894489318246	7.68137753095303	7.66882067043389	7.69051508505243	7.85995345110895	7.49340196981601	7.89328269665231	7.79253670176336	7.80561080035495	7.79271014498254	7.61751877312813
CCNE2	7.22680041066465	7.82945686719682	7.71597008929198	9.23534810923238	7.98822338342169	6.01784219718757	8.49801160921462	7.32375341014399	7.94231711259453	8.19384415735364	6.48015424682959	6.61394364427339	6.18162880304438	7.20017631897987	6.7172026337448	8.01279346416758	7.99493081013097	6.52005454431901	8.31013102887522	7.89197566375423	7.36153049567045	6.51460357944087	7.91725013563978	7.66751444361167	7.06707218197641	7.57192947951004	7.94616420477861	8.59534182462315	7.54869077705202	8.38616856915557	6.63316819778538	8.09639758586849	8.20863900670589	8.41436490284585	6.65240771071092	7.88085895762823	7.40340419382733	7.41674399061494	8.71581048067423	9.56545439640486	7.6259674365522	8.33092408812094	8.07666397317994	8.82294159519412	8.20666885721602	8.62304185853841	8.00500947497932	7.25687446155214	8.22591327829709	8.14147678579962	7.97495372778853	7.80133751643552	7.96220760582045	8.21955801923145	8.10777600230914	7.80639266660857	6.64674425876418	7.04384581220634	7.97706767014325	6.90631439153092	6.2624814173429	7.5890329506401	6.86635148478155	7.57765672429723	7.75677773110862	7.24936401844687	7.51528135053076	7.28393703025771	6.72991802439723	7.59146768765246	7.39105494682236	6.70189591211837	6.73022293935422	7.43862647493219	6.74840249892243	7.12765580451101	7.17310104858516	6.96865362641637	7.17974741109025	6.72589403730607	7.44715678298737	6.73941843789621	6.74814038799454	6.70040447073781	7.25599422682197	6.36411011882364	6.72067032223826	7.1096787767341	6.73540648941037	6.45158550493351	7.31427396345869	6.75010931880186	7.40154547508648	7.35044661224731
CCNF	7.95279428366497	8.09726123702739	8.17592188857401	9.01044940769138	8.49580364644633	7.79351973159092	8.91063688066876	8.19730099723312	7.99564747029471	8.54129954522388	7.74036965728901	7.46228372525487	7.74124007466298	8.25396766413098	8.05026860207985	8.75781656744975	8.53706423405565	7.64499796542889	8.24647452392385	8.68054526730945	8.03215040430993	7.61674461984455	8.5290346666145	8.3391162078794	7.82938879369452	8.2689795384771	8.40864041240062	8.64651414389108	8.02089437942432	8.23086563897145	7.93737650619646	8.30139421519548	8.67977698739792	8.42528617808675	7.69970064745151	8.66828395616228	7.92327136756669	8.63361587754218	9.06691816997432	8.65547752791435	8.98575100149062	8.79843957779826	8.26510858979166	8.62670965774014	8.73516016103525	8.60088467152774	8.53136438494581	7.35794605852564	8.69479684857613	9.15604808477938	8.18951189007488	8.60300775241535	8.58854688653974	8.29290528407375	8.49701988227196	8.06934042677848	7.66620873351296	7.92932792338881	8.01046657662206	7.57276174289493	7.54311665030317	8.10893709615223	7.65474737796017	7.91430925021119	7.24374503192334	7.50996900614037	7.58708560087524	7.68875808964708	7.46224270833967	7.59335810512309	7.96560328302336	7.17835467593877	7.7383386539404	7.84765393114822	7.59832582175462	7.86292867747176	7.70634715182972	7.86305317234026	7.68709902355449	7.07053596678911	7.96318865376572	7.68440432679444	7.58481842481011	7.60846732759202	7.72780296913589	7.70626670117118	7.73657521912587	7.64086737269733	7.08783109156241	7.45762364007909	7.75155934264402	7.97270410174997	7.71086338016086	7.80207400305108
CCNG1	12.0061507109926	12.7659899081363	12.0470656089614	11.7041948782217	10.7400456430171	12.0904765003928	11.4671281375319	12.2849844331256	11.2300230473217	12.1571835691345	11.7186209358882	11.6597604506156	11.5657574805324	12.0234593140967	12.063209100907	10.7166446911445	11.6221395423458	11.5466371164778	12.0994486393923	11.5970286691325	11.5712360975761	11.6915432428532	12.1267267459801	11.766629092844	11.8665814727299	11.5710266292048	11.2978862737186	11.1554657434124	11.535943616724	11.5147706911362	11.6928109676882	11.1207207660568	10.4411088852419	11.3632018182215	11.5220729710997	11.880567886338	11.0615877027005	12.0867608875003	12.1416624754073	11.932305000307	11.4079554565387	9.93201777945701	10.4148849415673	11.0809020772833	11.3209200839964	11.2504619200489	11.3614841098746	10.9587086147821	10.2557375175631	11.0205289517088	11.4586403443407	11.346840914301	11.8143118394539	11.6516594042158	11.9162873377193	11.0190850243343	11.6267025759423	11.9144658252186	11.0472019328285	11.8931930654343	12.2915965641831	11.7828633508014	11.5653942755175	11.5197471326518	11.2622246523428	11.842761452474	11.7790006651321	11.4936267201661	11.7052027195171	11.7053964531485	11.5591399331269	11.6257468130879	11.7836263073817	10.9266034915407	11.6585515112365	11.5867591346679	11.4302764655028	11.6250793731308	11.4426343832498	11.3131990917364	11.418068088128	11.6297644970842	11.151529017121	11.4012102839544	11.649648555914	11.4283219771343	11.6006731245093	11.4790631002525	11.9482152184027	10.904020553876	11.6020229359534	11.5324076604871	11.5914950803909	11.5731807707825
CCNG2	11.2337004034666	10.3736163994871	10.50757121316	9.61679304439302	10.0170892514648	11.0384050098278	10.3100900067895	11.042041979635	9.72939861097977	10.1370445471149	10.6458361475902	11.2063467479787	10.8096372995808	11.3144902818415	10.8729788165768	11.3103242249441	11.1850160002637	11.0800076051334	10.9124002866015	9.65875062028543	9.99913391539409	11.0148310138688	10.7311117260517	10.6336526039932	10.6253662771021	11.0123492964908	10.6256510078641	10.4050459178565	10.99792105673	9.85945013217697	10.0509316007147	10.7278438616702	9.84663170370423	10.6304481424431	11.0584916781389	11.033470950866	11.2213991036599	10.5522121693945	10.4944016159447	10.8581920077167	11.6588544011381	9.53706193836772	10.7372558110797	10.5040081352311	10.1252082326522	10.1569238378341	9.67209324679272	11.2245513128326	10.399470285224	10.1697300841602	10.4523494730806	10.1536481970502	10.241003495628	10.6037823253506	10.7075676794717	11.1058234554026	10.5581107858046	11.0530722070598	10.872851691798	10.8282528939549	10.3803610479778	11.1594815159451	10.8543512105155	11.2277289916142	11.2375206402847	10.9978443164153	11.1154571858195	10.5676983341483	10.9480487297657	11.1120469852046	10.9805409686292	10.9846770584187	10.9461208697196	10.3584225525658	11.7136892890651	10.4760430412188	10.9954218460103	10.496500088308	11.0118422538353	11.1229321079834	10.2390396312427	11.249031733307	10.6204580495731	10.510414667338	11.245838891065	10.9844876641414	10.5143578250936	9.87167103213386	11.6600450640949	11.313057738068	10.931109519558	11.1404481859601	11.0251319563009	11.6227932842007
CCNH	9.05244770093895	9.54896972002333	8.83340464126939	9.78091703883099	9.68742298736109	9.75330200952202	9.76545802232171	9.18002847673008	9.47493895501613	9.92175813541505	9.65809896909569	9.51278437205133	9.26611111021388	9.44602722418458	9.5233749561163	9.85176611406107	9.60267231985504	9.20612476975971	9.48667810758121	9.66753913596372	9.55293644843227	9.31550938084801	9.75774569539784	9.50837511818426	9.77919258501264	9.78766594247533	9.60996354711363	9.65476619995355	9.81857918186476	10.1094141105409	9.03400388564173	10.0784455248591	9.68979645574458	9.9859958778182	9.46748587672556	9.60481464534916	9.53703391501131	10.2407565315381	9.80008540713689	9.92021661009868	9.13948440387342	9.14381295241796	9.61039301304187	10.567775414995	9.76754866663195	9.24980172100096	9.91873054384974	9.10258798550783	10.2496699324951	9.6805640757087	10.2294621938162	9.35705720979965	9.88514651394557	9.62864853925954	10.0031561588074	9.99642595462328	9.38989621785134	9.33264659134977	9.90403942205852	9.36768691503414	9.72873712538537	9.37240867255057	9.19295563733708	9.44959509770113	9.49592267170517	9.43124147753166	9.50045800737025	9.31855827684819	9.64225983083032	9.35007503307266	9.0613942493878	8.77608610864588	9.21239993399026	9.35861394044359	9.10075266946914	9.43212414656249	9.14556666565315	9.37197231497685	9.38894255160844	9.1731067697329	9.46566593810753	9.07941330783805	9.1705608848196	9.15978644740438	9.0056823242039	9.16797918551234	9.1346730202237	9.43086230776095	9.19751701895399	9.46503441389897	9.34186471283448	9.49490431828323	9.6679181066197	9.22685089304818
CCNI	12.3711198976471	12.6601609140291	12.6336946163427	12.1269737928482	11.9493543739499	12.5626089997243	11.9602844227088	12.7209343407936	12.4271039151911	11.8464676267252	12.7500651012424	12.0739442426236	12.4799047908072	12.4845784586912	12.3626283792452	12.3388943396974	12.4089406192123	12.6336678891763	12.2253829872702	12.2318922507856	12.662036102241	12.8586875088573	12.5802675928993	12.32109102524	12.6848963759355	12.1416929470301	12.2492936068566	11.6438650600595	12.3108226398345	12.3489435102293	12.0886822426322	12.0408554430907	12.0235733013754	12.1693454095458	12.3469139847785	12.2737506156605	12.3566946064975	12.4215365546823	12.5327886649776	12.0583096092492	12.3125810687578	12.1131993925592	12.1968334322598	11.8884157597469	11.8299241853218	12.2593980125678	12.2181321044614	12.1085036295923	11.9916500290689	11.8651749159367	12.3492420500672	12.3821481798023	12.2137070859035	11.9911335299497	12.4681260112121	12.3530957572203	12.4332030776243	12.1587342751799	12.0116690188602	12.0327677937234	12.2362950742414	12.1763477872139	12.0361066995996	12.0871205124235	11.7791347200846	11.9661968804119	11.9629446690925	12.0261476440693	12.045042474512	11.951507476143	12.0781850067455	12.3036535316085	12.1031783022604	11.8622851460732	12.3572227781206	12.1971563641793	12.0219579113787	12.0998873639993	12.1123603853104	12.2114807245771	12.2262789142647	12.02229216013	12.0773309076145	12.0687336412495	12.1236321659322	12.2434897981514	12.3054068417285	12.1600097275866	12.2030580335612	12.2448463738609	11.879180092991	12.2342621381867	12.1871219157295	12.0970244172353
CCNJ	7.94373289746739	7.89871565758558	7.43186086857699	7.32959539285723	7.14467741124695	7.01092388014336	8.15155188473775	7.0930129131298	7.35255463524248	7.77292599717759	6.82084096984804	7.29939952147162	6.65668592112073	7.43247447000793	7.11336608282689	7.88484186830818	7.31516828403106	6.86669032821366	7.42714219922018	7.8692163392564	7.47568832977852	7.42547493971185	7.72324044336207	7.64470376347842	7.15483906623725	7.27844461887218	7.7052517919001	7.8098082352506	7.35408928001311	8.07203263932274	7.6020793660426	7.13817436513899	7.91416270481198	8.45212917439731	7.09372918128484	7.13177355626796	7.29322354207887	7.77023625948659	8.3230667047985	8.43182735210401	7.39040370093897	7.38005900024714	7.70719670670672	7.13957836800195	7.30253400117863	7.3880378198064	7.74084667197369	7.53388957858166	7.60815387012887	8.66007073062473	7.46965183306551	7.85778534227533	8.03911401115169	7.93908293361571	8.0004411079165	7.90075996902894	6.73236484895826	7.4344543728435	7.56858970146882	7.542408769034	7.54292236960156	7.12503171666943	7.23491000786742	7.0002155741722	7.6609454114691	7.59871343476203	7.36952368652824	7.57133038352722	7.43546106940403	7.36731041404417	6.77168948857389	7.09979806097103	7.03237205385887	6.95910187424421	6.99441924398004	6.80829144824842	6.74648487866265	7.04608324800955	7.14214360252182	7.16693765874429	7.25092728379868	6.72184749063639	7.21301492346773	7.0821529435634	6.91432096839438	6.85901237854697	6.86629006008766	7.15084112704618	6.69606807630667	7.23477050647585	7.5775117778926	7.22542534305082	7.61335152707019	7.06938821377763
CCNJL	7.35697616437401	7.44277315930124	6.85662438676712	6.74586681602807	6.25000239045179	7.68221800871536	6.78633874373097	7.06738386817171	6.62501641483872	7.12450357664219	7.40068690376655	7.75990338278705	7.14247466387198	6.63706828561881	7.06226494330185	6.74253534306104	7.07359071955283	7.34219607264749	6.76011286398902	7.13187721134697	6.77627320225481	7.25615200205477	7.55976926365645	6.99950067117745	7.09825849538652	7.30163213101367	7.3949139594954	6.67624768887383	7.20166913989333	6.00492822069504	6.94045888443752	6.88750918633839	6.52163450785636	6.74751845909119	7.32970759601494	6.9807455291058	6.72787163223321	6.9554132693207	7.01609289509089	6.6027587283739	6.24975775282608	6.5326922864333	6.3753876420509	6.53565814811962	6.50876530796805	6.71320555177636	6.43306414007323	7.59193665503459	6.73669065157427	6.82356843121038	6.71667223173158	6.40054727042076	6.70508274475357	7.39774864956389	6.35874919608369	6.53879907099259	6.58672620338137	7.73601650164296	7.47169705565779	7.60717661533315	6.94087102263574	7.54134902028554	7.43700245423721	8.02384853180653	7.40354286026591	7.33169096590001	7.36890337529687	7.55641104113844	7.3342841769864	7.51465210274928	7.38980583993146	7.38925848197795	7.56669780475307	7.592908201571	7.69201037389997	7.43947738076089	7.37604731855969	7.36623981788723	7.54631454094303	7.70768980623609	7.24080559794568	7.34419605096465	7.31079082861103	7.99148186596233	7.52667185312533	7.45705904277797	7.83443498005776	7.19763084223041	7.39729752816604	6.63741276044645	8.01619358659858	6.67314611917569	7.27886290416775	7.84615779480815
CCNK	9.99801186041992	10.1810707741579	10.1729827239675	10.2504042013094	10.0370479735804	10.5190436019062	9.5811271737869	10.2478265092282	10.0562517521777	9.72157893504237	10.0584701746938	10.0789593471371	10.289477358828	10.3770893447667	10.3232378794595	10.440067581489	10.3040580063562	10.2006275500719	10.1079242551531	10.0383103729388	10.1970726724982	10.3378393684669	10.407966116605	10.2464095498592	9.94488116766771	10.1457734243325	10.183325891909	10.0386341253047	10.2255287105939	10.1861804679422	9.93022207451855	9.94465441918659	9.95245361504449	10.4286742943188	10.2904592528223	10.6671883224768	10.1620973642975	10.3425584058487	10.3182484429198	10.3559094290904	10.0604799866869	9.83514645598498	9.73931141144059	10.4566651937631	9.84399568310841	10.1051051892617	10.026723245956	10.3359487252038	10.1749344936703	10.6509928599097	10.2268115677521	9.70143248997026	9.97931642496952	10.050121134478	10.1089878244965	9.81597658318575	10.015824148047	10.3037717819952	10.3539182729544	10.2081933135519	10.2121428119156	10.4121371852091	10.1489669239425	10.251124913235	10.3558576348147	10.3840559212481	10.3945154180803	10.4172172005237	10.1970861642683	10.2108868933246	10.2084814171026	10.0395556951994	10.173741151063	10.2150056589792	10.0363080051245	10.1520344892954	10.1627303370369	10.1970367076033	10.3312167091635	10.1398765216499	10.3110127576823	10.1506728063604	10.0981818270706	10.2568962644039	10.1826282448082	10.1017975315809	10.1643980766327	10.2491274222538	10.2316908348579	10.2246393045096	10.3466005957199	10.1754903002635	10.3663509748067	10.1708017535625
CCNL1	10.1117477653015	9.8456781204092	9.47620679438699	9.3309749020649	9.39255595470196	9.44767229900448	9.41457512780983	9.22366721651058	9.31680344798447	9.56760122133886	9.28690295671747	9.24980670439344	9.3874276208021	9.20088819322932	9.14446069877641	9.44738704437482	9.64666764958267	9.54362496229352	9.23351320917435	9.26652082801245	9.54989324382264	9.71743302610767	9.37827021242266	9.29115266142508	8.74586192419923	9.62103773519045	9.3528177687443	9.53931853066049	9.67338118575424	9.98253213921357	9.72162435532478	9.64467776130947	9.28952705062245	10.1702281767106	9.21704143529441	9.50805968595935	9.97350515659486	9.77882415624729	9.51522741805915	9.53667526795587	9.38060866619722	9.36539649594495	9.7833573429233	10.5222083095419	9.44642199418467	9.98058295712546	9.73721304714157	9.65367108369658	10.0037471158483	10.3609831550939	11.4965814773789	9.91435024375213	10.126853530272	9.63345559352514	9.6064315240611	9.8143072677152	10.0728346463606	9.46256427619318	9.54090355695603	10.1573976632783	9.93490832786044	9.52136271489802	9.58010888188073	9.5223893384308	9.77193095528975	9.52950268405974	9.63918557666736	9.35211123129355	10.0232763895524	9.37251399307512	9.50369117708042	9.34040709028208	9.29730170457148	9.27440005978537	9.41529120627104	9.25563627996171	9.05899235685277	9.30870294875065	9.54860016842332	9.11631334830324	9.25446715603908	9.5511212389777	9.29688314689858	9.33108868381721	9.32048964907819	9.69388447119327	9.01520127925978	9.35547655840906	9.86240119468614	9.62396583907294	9.24676531328832	9.4934856178526	9.32589493768285	9.46879526364171
CCNL2	10.7437410138491	10.588536242674	9.89184528459041	9.57437268096356	9.7618896150256	10.0061674252432	9.53212452543573	9.76775896447996	9.67189804332333	9.87869662292539	9.53855707461077	9.21118355583152	9.43025946569212	9.33911292655218	9.71824534607602	9.70884920396493	9.80902981383149	9.44826436784214	9.65254135120424	9.29343089783337	9.98621900415	10.2090084297948	9.56849884932056	9.76046239733387	8.99392839006397	9.81739524351524	9.88627161221773	9.74948761417032	9.9177472023003	10.2061954027082	10.209897439323	9.8198965132777	9.37186551623254	9.69404719764722	9.62437855669048	9.1136507995266	9.68558451436155	9.9940959949346	9.90465862407728	9.65650418583625	9.63164641414978	10.665136309423	10.0448276931714	9.93610330560612	9.8009857966724	10.4466310457601	9.55963502259789	9.52736459393632	9.89690175176531	9.04746305727223	9.50520040900472	10.2576630144957	10.2493486757106	10.1375915427619	9.81141773383179	10.0039071128183	10.4159745618977	9.57272199543313	9.879189844786	10.6132282492235	9.55952976564827	9.83894969462137	9.83001719925894	9.73194775558209	9.99043043610922	9.72068464072757	10.0850578509457	9.68720596048594	9.90470742463351	9.52077044973022	9.80435668458185	9.42310917990388	9.61594666969328	9.53055937342216	9.44882006359959	9.47352951608328	9.25783507551818	9.50325603001862	9.68453667267815	9.33563927519159	9.36599128190941	9.72657641965752	9.67302395673263	9.52920081965614	9.30338769053559	9.69912637169673	9.30291250641274	9.49001522573846	10.265018756235	9.9928304355934	9.51076341495389	9.74875472288829	9.50641480224042	9.72103473846273
CCNO	7.75381477289722	7.48277246340652	7.62102462061113	8.08106331776284	7.1032946069484	8.10819418480082	6.7752666579546	7.41519646549883	7.85445969145928	7.5629674224296	7.45644951827857	6.4524506419408	7.07242993012038	7.69266344623272	7.683878312962	7.05222519204592	7.17055772611346	6.77963469997791	7.63587621404718	7.52215934104319	7.37587851724908	7.79351142190388	7.15442072249977	7.33584989303564	7.62871079414652	7.31195220924468	6.70349031212329	7.26187849381487	6.89790890137715	5.9743980406084	8.36905194198266	7.43700707050365	7.34286571927061	8.86678442089239	6.98608211307227	7.70278284328204	6.94458421237143	7.27234055088634	8.53798474607783	7.08780181128085	7.34617652841627	7.56813431127318	6.20485779273861	7.43275564976711	8.19626358089031	7.73755691584717	7.49993930878719	6.73038058798388	6.7670624763601	7.53572207543135	7.83905127977869	7.35408657493195	9.24931378971407	7.5855936509567	6.90344425838723	6.66538682918311	6.26188989703078	6.29682838505095	5.58950904592232	6.11061685255558	6.47873801930253	5.77321099375758	6.33218478608753	6.13829933682447	5.76037863878298	6.20237771727747	5.9417484612202	5.63270504274316	5.61181815994772	5.86635870253468	5.94565716657156	6.46464850902979	6.13022179406161	6.46204221541767	6.12457004094184	5.85508441662711	6.17380957806506	6.39265987971384	5.88251241695205	6.4447445737731	5.55128216651308	6.26052450818404	5.69884464169116	6.18811712613482	6.52707648509622	6.01465182103491	6.11465227332179	6.03711328948824	5.89294210683392	7.42598242886181	6.31453678725608	6.00906689376631	6.21335821715376	5.73040041657033
CCNT1	9.80823887760106	9.32754150743846	9.89961715476857	9.2496843247905	9.46493429980089	9.6568108764075	9.57090109019524	9.379310694512	9.4613928309996	9.41954793730161	10.140458656762	9.31381243755384	9.25325479158129	9.20904366113733	9.10907707798336	9.54767059507589	9.44471524601289	9.1694790131495	9.96076752705395	9.49815606330995	9.32630071069165	9.62822905156392	9.27050905120515	9.32959973968517	8.9235565537189	9.5847663867661	9.7619941648016	9.73009605725153	9.2982199349078	9.51724518957294	9.79387387219633	9.52963145284049	9.22556220975918	9.85760868409599	9.40517723859717	9.69388602278301	9.35745414862628	9.90689619641677	9.49251755982675	9.64796446182985	9.51652744663973	9.28375510590108	9.28118065185328	9.62448811729023	9.59828772458939	10.0655791498332	9.5292740014354	9.31617338148046	9.30850488922225	9.86854528829038	9.20772388562692	9.48854262939145	10.1223817237892	9.8814204994083	9.49149416218219	9.37939142926173	9.56732577405746	9.28214429889768	9.56248743699076	9.46778613601182	9.40961844253491	9.65785532497986	9.54932234747096	9.36374401993923	9.44509457972045	9.51835257286169	9.67255294457554	9.55833841911077	9.64405466994212	9.78143181974402	9.19096302040342	9.09291662294319	9.28327605452788	9.09556077050647	9.18578912927717	9.37707131267171	9.10739577911226	9.25657608129421	9.29383071073427	9.36253863164346	9.29041593655112	9.09275225661176	9.35528133604429	9.30734219934374	9.13799601528515	9.34023687568171	9.10698611558549	9.20657778228697	9.23801536217345	9.35770323733786	9.56187225864891	9.52535671141349	9.68660281548766	9.2694252690007
CCNT2	9.04237938435339	8.6887441061019	8.4181043622763	8.09954067286668	8.2757169071619	8.84753078589881	8.535513497035	8.50553341876878	8.32485876332797	8.53005032724285	8.73245933476869	8.63185424863793	8.21299643732623	8.37827309599147	8.4416151623815	8.17955258813737	8.50836217444056	8.31317432884436	8.65089271945302	8.21480150032239	8.4259072010689	8.73495407808003	8.44731421764868	8.37699446092718	7.95168524901304	8.6473865167673	8.50793270989985	8.29047024343167	8.50959857119316	8.71200368733084	8.20898453080479	8.07457697930488	8.1013909145858	8.11537689313894	8.45824674879128	9.02765685108711	8.43685431236997	8.48764746172148	8.31698762651085	8.39011004631322	7.99840687163065	8.34731703403039	8.20531635177175	8.32447526247278	7.87659134823844	7.740470655471	8.08601402123611	8.35254409139475	8.5784638224355	8.35989914802749	8.22366526620765	8.27284571725106	8.39640776192338	8.61247994872926	8.53964706718829	8.40572635731023	8.92119510932338	8.503697086264	8.61113699369938	9.14017265125003	8.3983587272117	8.5554982548596	8.81195380190614	8.60655806074375	8.96829683554103	8.82634464155147	8.79001766862452	8.86964309615705	8.77859747488555	8.70408156549378	8.51162428079891	8.23712514041063	8.65562838792035	8.07172183873738	8.56795942990214	8.57850716978562	8.33216666785178	8.34475770590983	8.7057576121618	8.44902905275901	8.46075925192142	8.5009379808808	8.45464886708767	8.59138179195373	8.19328681527583	8.55139074506864	8.27983048517524	8.6317443044674	8.94611462846969	8.5945265863027	8.79563509951792	8.58961371638184	8.78652652278661	8.68530697540102
CCNT2-AS1	4.32994831862325	4.29906410770301	4.22576836523094	4.42922716706902	4.04310573032404	4.33830612785405	4.27452591187752	4.30301261503809	4.60295839563697	4.11394873148356	4.31634487703865	4.27469967447719	4.34874627048977	4.76426294894643	4.28586189789363	4.20279937386879	4.09616350335502	4.39812285642845	4.70122188885336	4.59884291871201	4.38035974452956	3.92634019946594	4.42362816827721	4.21611584909393	4.37668580504361	4.36091549653392	4.29917948559515	4.16955876779979	4.31661407553877	4.48807898083673	4.57592686891884	4.33133562651085	3.90843122590195	4.41429407163613	4.16596014480752	4.81916824070385	4.0930373814281	4.41833246914022	4.49745476770924	4.33092726271796	3.97704050318007	4.02290601317355	3.72859758672222	4.2163816562725	4.20833739647924	4.04932547821928	4.14203038964659	4.31882624035133	4.01961546456972	4.31004994538127	4.08055815026088	4.37644322196091	4.07967832160325	4.33092726271796	4.1820557815418	3.8957059054344	4.35716406992762	4.42284983756393	4.19617863164689	4.24788610236851	3.94444728067726	4.04484685968232	4.342429983955	4.24470382719	4.24890740312535	4.52683425401061	3.98977918089579	4.51980551059593	3.90118116392092	4.29232045854098	4.17098513696701	4.15914363620581	4.26119583352523	4.34335717576283	4.45227950300926	4.36832671077725	4.29628680174906	4.19651104051807	4.41407234139934	4.24404216778218	4.51139230204563	4.033963483494	4.39909785687231	4.09423837309773	4.60042954907856	4.2483413681614	4.43317060040116	4.20494795574276	4.20147238203808	3.88993599476376	4.10921227086556	4.25028227338624	4.24897443308839	4.23427082959303
CCNY	9.90992272953816	10.0158804252005	9.96253204601005	9.54617646076353	9.22782147051975	9.77751727394125	9.83751227429812	9.85467505307181	9.51946554193808	10.1565061456918	9.74927055439486	9.96943767544962	9.75388137663126	9.89240456025591	9.80002589253463	9.57893305306549	9.83796247182219	9.80015541896518	9.98016020615946	9.86501492514183	9.78769531523555	9.58779297871315	9.93356290420449	9.71956142376368	10.129604723751	9.62122753470697	9.68245135170577	9.87240470960064	9.77347458311282	9.91823820000808	9.97230125890666	9.36291315535069	9.88212629280592	9.69316692880579	9.78774925314206	9.84553638348061	9.67303323950933	9.71174975046119	9.6357168766001	9.53511547450405	9.25819605519142	9.09484182823766	9.74383087470371	9.74431413344955	9.98975267952265	9.73070212503042	9.68216015981077	9.71634012491918	10.2162192730917	9.56058940225122	9.49790292492034	10.1009698179819	9.62653184589649	9.87588235574509	10.1608823566414	9.54497740271737	9.61854692241319	9.77001621576471	9.71468883653752	9.78807332571124	9.81611279437417	9.75182864258515	9.77297408348303	9.7898946657243	9.47668437515067	9.84661165704065	9.50253186115454	9.50384367998869	9.8177176021167	9.72156276105481	9.54886415019658	9.57965770117851	9.58483951307957	9.39563925424866	9.79217298311561	9.83774259845322	9.54373761056916	9.62019895641857	9.79435517078821	9.74488370098099	9.55800181613837	9.6607494113121	9.38540090774013	9.53591387362561	9.73767122492201	9.75022371807593	9.94354806022671	9.59827126910226	9.84066638966341	9.52071721503334	9.94721581198189	9.67345098882087	9.94956083899848	9.85593485283095
CCNYL1	8.71944794292743	7.86078686542211	8.03809164630531	8.64266634864845	9.23736848473467	7.934062733791	8.74348822073906	8.09960572128952	8.22460911151999	7.85209969124362	8.0972339346593	9.90787492763953	8.73347571488484	9.48017255859227	9.06845917780047	9.59910836725319	9.35283787271104	8.33165442261982	8.87156487951629	8.37730143000671	7.86687524291144	7.99176462123841	8.77678226147419	8.18041664175393	8.2988589394229	8.70507484460343	8.50434522828288	8.11396435249055	9.10517460382719	8.45397424663508	7.82527539255419	9.33130981026426	8.66190452564921	9.25870892905321	9.13046531908438	8.85353639789852	9.55917132802465	8.5094733361045	9.27858133813954	9.07550831905895	9.17164692535523	7.34531495207605	8.77947027308612	8.10859996266643	8.35105433633871	7.68004064688616	8.92545876685965	10.2762787441354	8.82612031895997	8.73602381224031	8.61915996243457	8.00926608016397	8.53500762100851	8.66543355207591	8.59951189077091	9.15425961518571	8.20380044676065	9.66697553934486	9.91751176753194	10.0213196246269	9.26331852979475	9.30666374965488	9.63172612769087	9.64176426291491	11.7445922368778	9.16443003894612	10.3633587154905	10.5327061046166	9.30458469371468	10.1036355808901	8.78740814742442	8.91200820232388	9.22800428683614	10.1454808809542	9.16687516576161	9.28459413772664	9.09496905643779	9.81909992864033	9.79490964981864	9.27479355772812	10.024821165803	9.02184582067599	8.99942543168186	9.46157387206721	9.20874896571557	9.09954201184507	9.19009030162536	9.31370946613027	9.35951211303508	9.62356000355261	9.95657012258587	10.0552906320983	10.3330087791757	9.65985292751193
CCNYL2	4.1724872929667	3.83140319101395	4.00633808334898	4.08495293607179	3.90823156664501	3.51606688201871	3.73479841884662	3.94011774218793	4.16549310612066	4.02755870392236	3.67302048586849	3.92457699775445	4.0419313306348	3.99933893833949	3.99710628704642	3.63018855047557	3.73646960704624	3.91917592036035	3.91958212172579	3.9616974483815	3.93408735494783	4.10321036652352	3.9868948569356	4.1221830043293	4.28746314513724	3.89051568077418	4.13169455366744	3.81344472790103	3.88428463802264	3.90523671000254	4.01092912223635	3.86819387275087	3.58052943040192	3.70229323527228	3.6789482756531	3.89847407763467	3.69462681273061	4.0550269968997	3.71205637999335	3.85842992539947	3.8404958423927	3.92732675478897	3.55539609912869	3.69156684652788	3.7988840069294	3.6683565112613	3.95658212756646	3.89344445269289	3.64152763394715	3.68124350919931	3.66697797402364	3.85835650280456	3.8831864975665	3.77585983292377	3.70522816448429	3.79721139434578	3.76533221265655	3.76617814429363	3.7467176818149	3.77412007845728	4.01321577506912	3.94978583567337	3.79221972283054	4.08217853591646	3.89535119113162	3.95729963786828	3.64979637901731	3.72559052039141	3.97173157761454	3.52146017978109	3.97827140232862	4.06630751317685	3.83853034394693	4.45243834258437	3.77310438041989	3.83295487779248	4.1018608628881	4.15311621049993	3.84125316758617	3.88559598479449	4.11172845738239	3.89385610852292	4.12475375319936	4.12272795388498	3.95210816900061	4.23188457978411	4.01850224534004	3.97211727183568	3.64860640900877	3.81053384925426	3.73680599743896	3.92396525345087	3.66644767305673	3.92496514647164
CCP110	8.13473596146228	7.85103549914683	7.649176628171	7.9741116859888	8.19021973488613	7.95001661259867	7.84783215073778	7.75558395757418	7.69928814601526	7.80185186218551	7.37042898253807	7.51342393970907	7.78195725183366	7.32004382589835	7.21042680372462	7.76912607808009	7.84467823612587	7.61537930376914	7.07014051717736	8.34853279817445	7.50240730954877	7.65311048265318	7.44654101113791	7.35891463786069	6.93722389076802	7.92590637990403	8.06672301979055	7.66618305944562	7.75214157818732	7.95071534817362	7.67361647091811	7.87018679972101	8.21539546120119	8.34155343362111	7.51328617090541	7.91167079192262	7.85076685675765	7.54326867508094	7.9556694220429	8.27915641469317	7.71977117735998	8.52485479845431	8.26631866527255	8.15647775257772	8.38608036567236	7.94786781724271	8.12746357096036	7.47932241976153	7.92452234520529	8.630199582048	8.305471724679	7.79850130711358	8.15416181392059	8.09792473207551	8.14695651903171	7.68014150173414	7.70514983640039	7.54936199643233	7.56538800488102	7.50476212121466	7.57942317487399	7.72151112071595	7.71176105108212	7.67677351599234	7.80584306815821	7.29774581397342	7.44813955657775	7.30418503713837	7.58045060604179	7.80390004603603	7.55832596398109	7.46119204233015	7.74377577502675	7.08122406312748	7.65981721237445	7.51251901818853	7.48388019153974	7.3106670259986	7.67329022253592	7.67353069196438	7.62661391672059	7.70590683683187	7.79467663664641	7.6230342040863	7.73172713031206	7.46814213731189	7.23952326166426	7.29831830475469	7.53596408271774	7.4193770820657	7.4522438107411	7.83934188395425	7.55938734040309	7.62445357014389
CCPG1	8.52586393060272	8.29129393549315	7.93196021110496	8.03083244918139	8.69398127794774	9.49725279519782	7.72656465483897	8.2603198709996	8.20153175545349	8.32109481671613	8.89415868100872	9.27365327008551	8.87721150067872	8.90316498229781	8.72935652134086	8.46730878814716	8.60661463034213	8.76293367758214	8.25299315791742	8.2240191644225	8.32062854646162	8.65590354221663	8.3175511429747	8.11677253122804	8.48027569318886	8.5482854342263	8.34142354559178	8.3123288568541	8.79672436093973	8.58398715798628	8.48471076330618	8.53071656156115	7.99610028259178	8.12518238540006	9.35071074739847	9.19440057502563	9.24422144891011	8.31685884491791	8.83326372117381	9.25239368514173	8.20741794049268	7.76222026140575	9.31280599461859	8.29366035739229	8.31403292399916	7.68999437787842	8.50906352179916	9.22474834505249	8.11894022399231	8.40317040369603	8.64999089007795	7.65909626566212	8.17472629401517	8.54597640189454	8.22132901882637	9.20559665226042	9.10381003880397	8.87669744247099	8.5043191139963	8.76062269775982	8.68467429184488	8.68621722554982	9.01145719347777	8.82772861568163	9.11097078272809	8.91533996557038	9.0195866676884	9.22780322733938	9.05790543318712	9.17227877308418	8.65101599421926	8.9361233097437	8.90660295547437	8.65444155586532	8.80459063758823	8.77576530952285	8.69535491443753	8.95088309604797	8.73424162070954	9.04331344736578	8.4581133344841	8.80577496555487	9.06388695857069	8.99330399233395	9.14181664148968	9.10153288566455	8.58589521058398	8.82874815980702	9.02744257155588	9.11096062726006	8.91360528641545	8.79650831032845	9.10114893418946	8.74804376402536
CCR1	7.49344065784156	7.14832364644832	6.55456303424655	6.7606123832314	8.81142034642084	6.86593744157079	7.67504385563732	6.72427248014918	6.81423423270359	6.7395489962595	6.25401317631542	7.8021957157267	9.64327884944319	8.0436178648364	6.94978002266444	10.210263228556	7.66166980970698	7.37469959798669	6.52788652040221	7.23553726481582	6.89174185495373	7.23237870684579	7.0340620666737	7.68846732768843	6.78533121701234	6.95598154869538	7.3620157938716	7.05254352021869	7.27189710119196	7.79308823089623	7.46297367776324	7.82777732989678	8.34927352814044	8.79382244529538	8.07873652933061	6.69939521111475	8.92722060810339	7.29591003138258	7.41389650203583	8.22128038005638	8.09081487192147	7.63964365813441	8.86723773243428	10.9956487315461	9.1441967183805	8.57361001749046	9.33347184581667	7.02950804933012	8.65651584530383	7.91211449885913	11.2199707707745	7.62789103555035	7.81715875235408	7.5086660946156	8.15898584910754	9.84725343151852	8.44900654631767	8.28917017963077	7.48919772900577	7.15819645666865	7.52432587423287	7.99245179741197	7.8526474855936	8.44370512177928	7.12542296104744	7.01974137303472	7.06993199110038	7.24854630401177	7.75589627231989	7.6091853791842	7.09705852672954	7.90207591095296	7.57531729807405	7.03026829510814	7.6730147839038	7.76063309453069	7.77459659698927	8.36850024459166	7.2790757248007	7.96742218012735	8.19418998946001	7.4232621600936	7.84099767989282	7.55215669796844	8.2016286294181	7.97980585360007	7.92790250778167	7.49035580805822	7.18689293089383	8.55110838950663	7.60648155060722	8.51111489877534	8.02659898377937	7.96885598938223
CCR10	5.93611999067245	5.90174156818519	5.37554005998925	5.66517696863121	6.83231971906268	5.11817648075561	6.59640230443173	5.51360651474661	6.40375944820737	6.46375473592234	5.86816439104412	7.14711783200726	6.32311960044242	6.84839597322307	5.94970206211507	6.37893110563394	6.37149293009564	6.53464614141422	5.27035693174972	6.56665050894984	6.59529160401795	5.93682454004833	6.07213524106279	5.96474704648121	6.21519814818607	6.23812050877172	6.33577783516542	7.3854337566347	6.60305306318017	5.60870651218869	5.49822395803266	6.65462176461754	5.62294350467976	5.54196139697124	6.76098528955984	5.1229317268801	7.67631385616877	6.19685104339392	4.61932345689096	5.01092214297158	6.4947739713287	5.70136448727814	6.73311461545794	5.41067560161131	6.39615863361597	5.5211679944962	5.84429882358964	5.24664116699348	6.74679578017286	5.42631799837833	5.49586510515679	5.35623361628183	6.00401085170205	5.20369732605991	5.55274265349037	7.03181675965485	7.95725333578454	7.22905644628246	7.04682828479714	6.90148782730075	6.53283868137505	7.19475425785179	6.55781691180177	6.22265116284641	6.08010348748751	6.70096246223035	6.20884463859743	6.91655614315052	7.15178157689075	6.4909921592227	6.8231829746759	6.6571893532488	6.68902021620298	6.65530574102221	6.14820853539475	6.45939811885625	6.66453726488207	6.68603356942484	6.68629193459984	7.15670545108439	6.83244734098351	6.48415428182855	6.87935738180406	7.13521397606227	7.18434251845467	7.15251242825324	6.79703337400248	6.98052818784821	6.65660441928695	7.15825963734583	6.39988802395585	7.41871609274609	7.42099438633963	6.95611830659752
CCR2	5.65092248352871	5.68307772860495	5.65435080264846	5.8666796602321	7.59747956128502	5.22548995831502	6.77431852908108	5.3155120689614	6.15096979677163	5.85790320457194	5.31307017591854	8.53117591814495	8.77962187808299	6.07917372814572	6.52525216035482	6.51074026608569	6.14131120386896	6.84011986631293	4.81828076817356	6.01218522793452	6.32688889315792	6.15106138416218	6.33774643909272	5.28857875525363	5.65810768881768	5.98407092780751	6.23573992887035	6.05558032414624	6.05404981080027	5.9953794830763	5.73509475027699	6.62374704793723	6.61728568854799	5.60649718818169	7.07881758641189	4.84321184472996	8.3126830008558	4.92246927215777	4.98867410090081	5.82089143887164	6.44421015668721	5.74101379661739	6.52189028261072	6.03503352509746	6.19692375812876	5.07787719493097	6.52436994049303	5.38165317050047	6.5159629872225	5.45135644501768	6.75474086533846	4.8677433977943	6.79259462387668	5.19706760595233	6.23248994650477	7.64836998102278	8.53520338797485	7.76959573242365	7.34641100105481	7.1739748209403	6.750959279619	6.73334806977795	7.64891859433263	7.20407231897661	5.93363872744365	6.97059290635936	6.68507968995903	7.62088929880531	7.48062958247462	7.68003068004379	7.43508279088097	7.61101855201685	7.74525957549793	6.750322385391	7.70809185579899	7.08436509444968	7.33233050493811	6.98485332071031	7.13833619577714	7.57748971798204	7.56924893936301	7.80647151229486	7.60170824761511	7.74878822290863	8.37365319518565	7.55687156384966	7.6229629094581	7.51131463899084	7.70659980370173	7.83045553050245	6.70685915138209	8.62809665381127	7.47989027213453	7.67603258685563
CCR3	4.81703822688947	5.02122263728379	4.92570980462975	4.961784978706	5.24251363600837	4.93555579464566	4.44338987864963	5.00726889851935	5.06585361970434	5.15783071493865	5.00007102994753	5.48542675336992	5.71822250179516	5.18712392574825	4.80171963314003	5.2890887085496	6.09565332605905	5.67632963998737	4.58301294543337	5.11802897858638	5.11716678631466	4.97277260957773	5.63068859895596	4.85120809778349	5.25607511762227	4.95196994650205	4.82428277130193	4.78433962952596	5.85490222264565	5.00007102994753	5.26764693108832	5.34066095599494	5.6751427256812	5.66253640474027	5.75287372302822	4.70738173967113	6.37669532160411	4.77652096274112	4.75006440920713	4.59449013166561	5.24961127570935	5.80558523945097	4.77730034674183	5.63380131256159	5.10348311265032	4.89978407653335	4.75044067100938	5.37970032661923	5.35105977690454	5.83089441576455	5.2345520143925	4.88810571679911	4.78919764168941	5.1352741890745	5.11013466348818	5.24222146280131	4.8012800689142	5.72946967940988	4.99655848457594	4.73934509391552	5.47337358124183	4.70879994834546	5.27195956430723	5.28112746863186	5.04549857560005	4.86373860198523	5.12437745000496	4.8602914012244	5.07480327608163	4.63831506123982	4.94969040006775	4.99648555562417	5.54181320894598	5.27334359900597	5.26404422609976	5.19051158025668	5.65672183415971	5.33523629756175	5.51046584501732	5.4620088033207	5.90876767902416	5.02281637203822	4.98007434715401	5.01123362412282	5.37103331599062	5.51785734290675	6.2824572674011	5.63872232525485	5.86453108817024	6.49258536844744	4.50557816514965	4.74281786120408	5.33027695905618	5.48121333673033
CCR4	5.06811946224715	5.6522464248399	5.28189320768406	5.19736694127792	5.18849828336295	4.64776975072972	4.87323933574776	5.31845947613683	5.51439062041468	5.42381519859619	5.07951206290509	5.13623441985938	5.36708429447998	5.17757966756834	5.27140205175706	4.65166676146201	5.1363596819443	5.28552791397009	4.72619008719174	5.13573856063227	5.46051682549813	5.1811418468286	5.03811515801496	5.22581038799633	5.5523214330366	5.2095212756288	5.22386600364293	5.01682661991958	5.23217068854623	4.94035921648347	5.11261980057155	5.48012316234214	5.417145228545	5.07766480864711	5.33230137714519	5.06181340935757	5.27464548097643	5.25319709075996	5.1728421132499	4.83585034736515	5.03770143663508	5.53952881306355	4.97415258827593	5.03891257976972	5.1058670351895	5.01425832060591	5.15711809380682	5.27055373471317	4.92969349631428	5.14058500779085	5.13122146113355	4.91499935189266	5.015490036287	5.2769095056872	4.85967439637386	5.02217579874732	5.11377410156928	5.00822451654635	4.665539897233	4.94685287862367	4.89218792990879	5.06501723210969	4.93125438119725	5.20492252371814	5.11295693558566	4.98910387658524	4.95785334876642	4.98365872373748	4.84617597621249	5.1103302369895	5.25096243169309	5.37569760306	5.13271405840996	5.35747771004618	5.48186515279155	5.25096243169309	5.25938643998025	5.42964893989007	5.07593020382517	5.25987078969884	5.13891453605192	5.29696226622594	5.36224091777859	5.44121228225876	5.20370761779184	5.29733871539588	5.23009473435672	5.54635723199749	4.82286658035519	5.11456640195745	4.81164287223917	5.12683033871143	4.6410007058941	5.04464839342019
CCR5	7.40602099898757	7.90624049069554	7.86077552692676	7.26125084632366	7.91380538268131	7.20869589291575	7.63378660972594	7.48136384112374	7.31373565004781	7.94136248905054	6.80533750491661	8.4913722166267	9.12845473268771	7.71484058891214	7.89186501938793	7.63376093043178	7.68114697202078	7.78395202332178	7.04452558135626	7.67669506594856	7.9285087779144	7.94218456352001	7.50346253223688	7.66617724947137	7.21975995586784	7.73576808911055	7.93377636283134	7.44432046142598	7.99809893889872	8.02073790226482	7.42032480443487	8.10625544505682	8.31122966920456	7.75225856616323	8.07138516183838	6.83415508985133	9.16977408236418	7.68724533437098	7.24408008150773	7.46467724417944	7.76168990740296	7.15343696224066	8.65722447499772	7.8526722292169	7.73900876830702	7.81683962362376	7.88743102933035	7.60615241560122	7.83547495069827	6.95138843807242	8.15925098723898	7.53100483902525	8.0481653954829	7.14705034676205	8.20704719382928	8.95294571185886	7.97275597088254	8.46163017418051	7.82290992795633	7.4862449694124	8.66090002398342	7.80775475540965	7.9332109342326	8.55779940122281	7.53424776544498	7.42240701985254	7.61872928751286	7.90775079658552	7.81892310586527	7.79473664308081	8.19545189260062	7.73078326364687	8.67938379834706	7.49427290234434	8.67414164227315	8.29075095667575	8.09503995240707	8.15486387032976	7.88813400550793	8.21344743981836	8.51366410245191	8.5217914565557	8.40660585509582	8.03102317045256	8.51522285977079	8.38199462859213	8.41951280014911	8.37322782210889	7.87958955355862	8.36220876648646	7.88598045807808	9.50263793547842	8.02268202112712	8.30797156572896
CCR6	5.50780036336953	5.20379559537717	4.30610125195203	4.79973869947235	5.12122321443304	5.03333936598134	6.14075975209345	4.65410751963741	4.63700606378322	5.58022960458244	4.52884383042767	5.48235807740016	4.46436063218041	6.20806355432275	5.38266676589712	6.22872790642344	5.34067922139756	5.03042662358814	4.77331324272858	5.03487513742545	5.10555442765179	5.74189071832754	5.08391846837902	4.44610618157875	4.77552550805691	5.39177923380207	5.01980368508799	5.79324722866671	5.04467232751368	5.73147181101349	5.76581780045843	5.31044639892597	5.56317134124267	7.76447039659224	4.70163047870292	4.93503901209518	6.8383651444842	6.40657924364952	7.71421153593683	4.77789946350275	6.29566144038387	4.70392910779264	6.79405101710044	4.90625919149604	5.05899681829387	5.15564984278908	4.7995862512139	4.17405806562882	5.72452725278262	4.963144046356	5.61333246672609	5.2339201775688	5.0280040545806	5.16973117738247	6.56976784295854	5.91079668647787	6.70485853471032	5.60323589098482	5.86349902073324	4.93287235772781	6.76144824067803	5.79721305154741	4.26240210617057	5.39250905032062	4.86077635271149	5.60279837294456	5.30328197157975	5.14853214670842	5.1828092719482	5.07281957347107	5.33776876200153	4.40526263877649	4.8895534730081	4.60776855814815	6.07941684065283	5.4639457152503	4.38651543275297	5.09035519111822	4.51941375970811	5.23188533772796	4.65714103783056	5.02407393103687	4.95144931047824	5.21144437019178	5.32569846109047	5.87270497198587	5.23152342033924	4.90327499340888	4.81034782326797	5.87315904797392	5.09818661916881	6.89283382616076	5.33362598385734	5.27808510828736
CCR7	6.36886679192905	6.79262585382278	5.59204728976416	6.11480654486324	7.00804847101865	5.48108629342912	6.90656710591633	5.40884615055904	5.62113797945925	6.74370339246663	5.21154780601634	8.27283939340341	7.05513221634403	6.79379762621763	5.96337778434021	7.65807113016138	6.79370174539365	6.69252150824419	5.23466185864309	6.76652700400847	6.13469928438781	7.76856227448262	6.06356601088125	5.73722378959953	5.8613475773367	6.49393338224741	6.54516931941431	6.78804904371508	6.19885832215871	7.52092541063304	7.37367901166877	8.4617135148527	8.48795972267749	6.79783930811634	6.74713224152526	5.495772581875	9.02744905392618	6.52595272412872	5.70697248815672	6.80610728210192	7.44451590828364	6.88689027230832	8.28860509306396	8.49648798426245	6.76870718314643	5.80113988786815	6.87682853038066	5.94857870034089	7.77123679757048	5.89401350388213	8.10472902094115	6.44450551620847	6.75316266422674	6.13077492165896	7.99482500966939	8.62808002120296	8.08664055389771	7.15114004417825	7.33753449493751	5.32702916967655	5.78815663576128	8.51535367921897	5.92841300208165	8.06122390687524	5.65493243210933	6.42123250229791	6.59483379970865	5.65980164990034	7.14149317771819	7.3194027735847	8.41932534824346	5.47934306765782	5.58106878680592	6.04420319282942	8.86052743502927	9.04556103091048	5.8501417301225	6.98652051162204	6.87315735479188	7.26502148121825	6.05174031998772	6.81320811884306	6.82500649259731	7.15856525156798	7.30570632684637	9.16866623315738	7.11979084066029	7.13392617108549	5.61328611612715	6.444994913911	5.37568076084471	9.41466347091872	6.72719355493624	7.14257815457951
CCR8	5.60138509082361	5.73764537685859	5.94586587746856	5.66454814172055	5.3621708918023	5.45882301963262	5.54496416391237	5.93953841888317	5.91470498452365	5.81817515259797	5.43092215332655	5.63016952817719	5.68683966575508	5.74772055185608	5.66556576137519	5.26215252841997	5.47364497707645	5.60385014939165	5.94142827404981	5.78717103977054	5.87552760156031	5.61841788102357	5.77092919628774	5.75296408595353	6.15504473259194	5.7046918070114	5.58148251240231	5.76313886227188	5.74736193083204	5.56314669893586	5.97939497574108	5.81022414897141	5.67896315660097	5.57247518022534	5.8904364496486	5.45239461166469	5.74131652594638	5.75910407140619	5.33561609531752	5.767292762487	5.76237975825359	5.96053234339517	5.68195274329499	5.6606762117282	5.75840896323231	5.75882730523797	5.60166732092306	5.91195334726906	5.47650273305331	5.6360071394216	5.68422372805644	5.53636596910498	5.23725521484313	5.38193134625542	5.54734211251185	5.74685466045549	5.68695675051324	5.48646579136683	5.43669910303344	5.40566721776919	5.55994157150363	5.4187505259318	5.52258608016703	5.61334220367754	5.74164998463355	5.66951290322906	5.30177312020478	5.24724166572469	5.42806946905981	5.51471436741856	5.65136760566026	5.38193207503998	5.72946967940988	5.92854800059595	5.80618193646499	5.70749559857992	5.64750317984611	5.69984572953488	5.5080596307103	5.40495308590955	5.65068743921865	5.56883627813226	5.77294546874354	5.67685424551813	5.48792664374969	5.90518218428282	5.61797051550184	5.69371012516454	5.47451038974353	5.69934635955686	5.72882804079093	5.83283490673698	5.48362363911226	5.65234401300702
CCR9	3.78999500580535	3.85941254388299	3.78154928065166	4.17580190985895	3.98340192622554	3.56740591789528	3.9022125666704	4.23874246536643	3.9656668111462	4.73495360514172	3.70143242622215	4.3681352194902	4.07275736403421	4.16229992956667	4.03395192085559	4.20023516395352	4.33092341126182	3.95844609470233	4.0650775665403	4.08159337150048	3.97327179448212	4.1635162556535	4.14369895028622	3.75696113050132	4.03904514107399	4.14275911442704	3.89494152506939	4.08515508041129	4.16114910371741	4.11360374664115	4.30226580693863	4.1273373848076	3.94069114510544	4.35053572805871	3.99822349575141	3.91675462237298	4.69025522518474	3.97580266608448	3.99048524803506	3.81959455539715	4.09451394490211	4.02759657582846	4.00802843418519	3.78425208263941	3.78065789237241	4.08170984862883	3.90525845222553	3.70330249761773	3.90852392473315	3.73435886342534	3.88376096636978	3.82491066676474	3.9530606333112	4.00212357451787	4.41823017964547	3.53632067778938	4.66491121613375	4.17549429930949	3.78200016409728	3.9906915535695	6.38900189310703	4.69578585033182	4.02255233282952	4.47397247958684	3.76596042393773	4.03020747730094	4.04960535674458	4.06818062954391	3.78668080811184	4.25637617966252	4.16823196054587	4.26661416686493	3.8714705204222	4.22637431468318	4.78266286880027	4.33455577137945	4.08146131682024	4.22029579884476	3.74940126661293	4.17439743540035	4.4272349060846	4.12154458661844	3.93060313964701	4.04939115591131	4.63430433978249	4.37475515615277	4.46621206073822	4.29317690628738	3.85391062023437	3.97694772894935	3.91085468572953	5.02478089144196	3.93231641426584	4.13293638250009
CCRL2	8.2729632906223	7.85788859548107	8.54361294218413	8.05069257163583	8.19172198327943	9.03724203224061	8.8246941014243	8.11994349335826	8.15729014034806	8.33471719052046	8.93664006760322	8.87628299872147	9.5285588086994	8.89159423254217	8.8774053425082	8.63562952223833	8.08386469308727	8.20138974516656	8.81387792491639	7.99860758824325	8.28402158148386	8.436560625001	8.60739596586086	8.51233433823821	8.81905618600143	8.81599856752726	8.30161675622642	8.77066561563864	8.69057872745163	8.81041221162843	8.15690433955515	8.76364701095164	8.30703774223598	8.96925716228479	8.67057962483126	8.80712661680216	9.27312193151218	7.96900828819093	9.0832219107655	8.20675134768983	8.4900484410698	7.10330024637315	8.77173998026422	8.8728148874579	8.2753026559232	8.32552982251997	8.09554505173875	9.1912679943823	8.71220656706857	9.23874365382187	11.4385737267671	8.72190532523133	7.52300707447379	8.45373535995101	7.95686388724866	8.38066056534372	8.3016793168207	8.55371862573378	8.85291089446073	8.61076273043678	8.84561813863418	8.26195836730779	8.72464930698785	8.5045749517904	9.42204205627208	8.99540953221543	8.71256522582093	8.79834571440602	8.66676614306953	8.71232612989338	8.21719538576003	8.50622003364081	8.3905537943655	8.44184389937519	8.33617091409316	8.34982112661259	8.70135534944523	8.62219824508648	8.64950854794992	8.70368339584383	8.7309226981592	8.06891366309015	8.53828393562952	8.43538321982941	8.645628281078	8.54766723881034	8.6327952423146	8.65103887274964	8.25132161844139	8.88042063240265	9.12675646736605	8.90352945236342	9.11260552869603	8.41475678310741
NOCT	6.01789224318961	6.52376972220965	6.21673672737653	6.30516578640383	6.18135526589856	5.66438654200883	6.16397203751238	6.22411327756487	6.27829392741794	6.34776087906557	6.3379784326346	6.35371282646938	6.3095414322582	6.53863788394711	6.30551618623083	6.30622243385883	6.10814472452699	6.28313194192637	6.18613297979624	6.31093385322961	6.25982817578051	6.06937067096511	6.16352717604002	6.08482871608582	6.46206627326135	5.91451039299796	6.02837256696666	5.90169272349204	6.21078539945866	6.19421410614073	6.28662286436204	6.3030400954375	6.4397747480305	6.6689130517192	6.06928926240441	6.00645372043816	6.60021183435759	6.1444284022134	6.86035241183218	6.06756447034686	6.71205520257934	6.60099467589489	6.1216522204146	6.3379321671533	6.1715909885475	6.08593595238164	6.42347142877244	6.9275613834307	5.99897435184251	5.8663719578599	6.75358471996284	6.12276499095631	6.0030652048285	6.17953975712504	6.27259199348101	6.04706815275085	6.18774430609255	6.12737106286303	6.32163107635891	6.04200204162527	6.13067059649581	6.16955170927768	6.14721456193525	6.13993212982227	6.3858865158122	6.2997484094235	5.98515583344661	6.16216262618671	6.11740276126813	6.03404033173553	6.09385050878946	6.63224773936851	6.20147975804788	6.70225520028927	6.21960456203388	6.35015590021754	6.31941715777122	6.39265987971384	5.92034194709368	6.13287623103357	6.49097442478556	6.50074451018975	6.15044514774165	6.12555157311133	6.27465684156764	6.37407044517288	6.33802718532367	6.57931245892368	6.00026253566329	6.46949435898855	5.93656517912874	6.0133421005673	5.84704777144338	6.0285977682622
CCS	8.67801971461248	8.63176045185038	8.69482118360953	8.50021454938976	8.8122925523041	9.37024597668596	8.90733602469093	9.03067069692401	8.79931994581943	8.98782904657619	8.98238894046876	9.10348138612115	8.65555665715296	8.86423839660701	9.27837617516288	9.0513831007887	8.89839203176099	8.89290169943889	8.66559430213397	8.50617258292308	9.07701336294724	9.19407660868231	9.00767615360151	9.06634646096308	9.1048630412213	9.26216017929031	9.13601761302674	9.22916167363796	9.24555247861831	8.98900346053833	9.1575981094988	9.00498336493636	8.70936738014005	8.92054278378804	8.90654065023267	8.46195714888083	8.76711568958086	8.38312518337631	9.28282062594111	8.69641749605695	9.24548430102641	9.22535709515051	9.00075330883847	8.69432974822899	8.84188691243504	8.84900683601667	8.90478949549012	8.73680475742697	9.08495451868293	8.8906147862898	8.86373604483011	8.83694084674049	8.79395514667564	8.89841935291688	8.862921295346	8.74164149143464	9.09517791414072	8.96221148506299	9.10564734268306	9.1925164027617	9.07484088470594	9.27079274991942	9.06908993969047	9.02830873651131	8.99508926674392	9.00916410971238	9.02478636307974	8.86176919530792	9.04653408790384	8.8946010652307	8.90233054108875	8.84098220650153	9.13910577964333	9.07439990304058	8.81332157065861	8.81000012516627	9.05135725968379	8.87573594751798	9.06474409773915	8.72347898763879	9.07222840574257	8.8449616611882	9.06155523310913	8.98546723195603	9.07524369601939	8.77584485176572	8.91974048114663	8.91487057237284	9.0125614296985	9.19313309842	9.10307266441253	9.15885832043624	9.04656202418501	9.0127522212415
CCSAP	7.87911834663632	7.89898568077817	7.86199251586451	8.64048293192783	8.50053171149839	8.34569806994238	8.99416257886705	7.88128110422887	7.64768090704386	8.37265257215168	7.91654428266914	7.36179673463443	7.8944029033913	7.52816086645775	7.50745280235899	8.06123064495296	8.22891263345227	7.87513760168217	7.87201745744443	8.4092151107663	7.95777510733024	7.84207720291372	8.29620593465887	8.07506026813637	7.61915357441376	7.82952685823456	7.88927470412943	8.17284117132544	7.80923338928887	8.52402645948189	7.33498943206508	7.62553863129664	8.4171718598191	9.4526654584772	7.58618993862741	8.90605203682196	8.17454519436672	9.18945693991434	9.01909365142263	9.10258910088426	7.99135789781976	7.72245751720256	8.37438451974243	8.61657933390286	8.56333537716851	8.52856344294953	8.45547509278123	7.10713353515599	8.31723657206204	9.59925844349159	8.31277852548657	8.60534925523783	9.22206233037888	8.25044137182228	8.55983652092122	8.30486925046328	7.73716633617891	8.07470064762749	7.8777690084977	7.72981240717769	7.45284111862691	7.86805652573079	7.72538879211259	7.66932005845047	6.91401436547992	7.49336964964455	7.6395545720468	7.48576193488659	7.61183470417516	7.91252730152759	7.83676138784416	7.30027247787587	7.97489272417218	7.19611470187733	7.8788003958315	7.90010192995964	7.34672058636442	7.52219874879081	7.80370292236614	7.61065440901961	7.5996187850255	7.45586552535207	7.46711436567311	7.69076128193071	7.85696090520021	7.98987704871824	7.5076934304682	7.44197957914852	7.79987855665701	7.79371303738646	7.47741564787637	8.31822947348747	7.91815505584419	7.52872484217623
CCSER1	4.66002929246178	4.35697761828831	4.30668090980873	4.09576545452759	3.96560542544768	4.27294028843793	4.18627881036401	4.56353569445313	4.31594469052133	4.71656768130727	4.98802696426313	4.40550094974108	4.11670157353664	4.33613327611274	4.60758806199612	3.80633707088944	4.44819857070525	4.01293588216755	4.55072095130558	4.64914255573937	4.01463712872255	4.65519942388719	4.24992428634941	4.38160228636239	4.93423409230879	4.3666597316035	4.52755329373059	4.27507371913955	4.39589656729619	4.53492527921895	5.03908898385446	4.31703060353485	4.34398975959687	3.4460502151718	4.07467549286719	4.26318918549225	4.17051595029236	4.19456862555151	4.31278473620839	4.21460019015342	4.2317599808713	4.13434718779994	4.01039918682886	4.25583293934882	3.93438265370014	4.6118907983325	3.88153712890811	4.61163271135302	4.15705585888685	4.15369735337742	4.51969035059973	4.04021976195702	4.42392248433598	4.60523836681785	4.60962804944059	4.19176135401421	4.32300135309484	4.41474002091462	4.08118248082215	4.23761531485327	4.33006974732538	4.14985210539271	4.18225047029752	4.20107223088296	4.48715248192951	4.43034319624856	4.03866232869132	4.18306086691496	4.20402821819831	4.11611662817491	4.24745609329317	4.48034563650246	4.03665031636529	4.29830815608751	4.07825119096963	4.10325379125745	4.22487111148411	4.06167607748537	4.19763880642656	4.15872775295319	4.25444867907301	4.21791055068008	4.33515589282592	4.19317111972306	4.2377111410208	4.24627621512348	4.08018587012148	3.90022523722888	4.00636673587695	4.26391311447547	4.30340068616395	4.31848975657714	4.24669718445129	4.25765137187709
CCSER2	9.39519040406649	8.4719992044208	8.39417866056683	8.30111519900938	8.08099584388842	8.24265907301339	8.37321397605012	8.82009424561262	8.40312950495257	9.56921945979763	8.46761050800409	8.25238190141383	8.25648395651285	8.28932417073783	8.13616412864357	8.57232796070539	8.90653359758788	8.40298502127117	8.55412798008936	8.99600771627199	8.75251289308197	8.91126774502712	8.58907117228932	8.56435264168772	8.56420503104709	9.19756350532514	8.77318986302615	8.29055010431576	8.31545000722599	8.62411909631732	8.73765499038736	8.04384637055489	8.13351578261423	8.39118807228635	8.45349036404096	8.24443514273756	7.96800704286995	9.06027649908242	7.8444886515361	8.34802707957861	7.8764271900328	8.24706004723967	8.47956722720125	8.28827663405974	8.11386074553017	8.11717544998771	8.7944376041883	7.70667005206781	8.35436125610099	9.28949122574449	8.59267016139518	8.54908893051503	8.91069885702917	9.65370238795786	9.23154166719077	8.29044925634125	8.17102086925955	8.18715220417156	8.19649909533986	8.34405465329546	9.38629446857763	8.18197538146037	8.11799319029549	8.44397790968882	8.00804630222354	7.95416765305744	8.13780908204873	8.34284432136094	8.19893276309265	8.18132866480127	7.87744084626284	7.714891175746	8.31703787074586	7.79242417816004	8.15529874121668	8.06137615332605	7.61160227867124	7.96292880514089	7.8831616356854	8.04978115295472	7.95735201907549	7.88885984918607	7.80249362668152	7.93264773929688	7.90994026378086	7.94782164977574	7.97296631206145	8.00846529533421	7.97418071513219	8.24122054557468	8.35435895063181	8.60607435463333	7.93693742523915	8.33369044447692
CCT2	11.6159616813219	11.8737781594662	12.2828865012809	12.4834205323485	12.1120582186648	11.9206951865441	12.2005934219947	11.8955068270178	12.2013465313307	12.3540123746901	12.4231130911538	11.3804096192688	11.0709554300927	11.7128440578584	11.5505651862496	11.9700230143645	12.0998717947951	11.6367250543519	12.3568904354512	12.2430078768116	12.081100351623	11.7327882664003	12.1453326260576	11.9333172542071	11.9279041654851	12.1070700415678	12.055207392592	12.5488628579693	11.9367293949964	12.4732200795893	11.87858827089	12.2401166510238	12.4601237142131	12.4311005960991	11.0291379401643	12.1541366742266	11.5390849809449	12.5510181631152	12.0254018714265	12.277376554292	11.9606572546166	11.4836711245198	12.0948207237219	12.2875695294292	12.4921004500682	12.4560000889142	12.3671809708807	10.798787765123	11.8795404513938	12.1480754476194	11.7417073396208	12.5122961278993	12.7632851463748	12.0913824371663	12.4858672262768	11.8319695339959	11.6395107098459	11.3801151485056	12.1866062983247	11.5515082663585	10.8201270240241	11.4795806277956	11.1144330288904	11.3466542162777	10.9254637283589	11.4965740712572	11.4520814890444	11.3544770389742	11.5000569907496	11.3285650778719	11.1833328360703	10.6354069758644	11.251706074698	11.3431244015659	11.0916182200361	11.3304471274205	11.249194658208	11.2751604947046	11.6992893050545	11.2659973593776	11.7012871928319	11.1666963979774	10.893014505984	11.2012169774365	11.1409032562145	11.0818353794698	11.2664958517339	11.2790150618264	11.3642867500621	11.288658570525	11.1977442954522	11.3376877660497	11.6757188561853	11.3654311226176
CCT3	10.9092737344412	11.2307641206716	11.0340806721872	11.4241570418264	11.9535201799553	11.3865005789919	11.5992304643661	11.2160018645995	11.2289797588851	11.393842933296	11.2114277627755	10.5487919066213	10.5158642611327	10.9296605640392	10.8234358437401	11.4767883276764	11.1357593012787	10.721097888265	11.0154433918431	11.3243800223236	11.2100134366078	11.2191000893389	11.2064610090322	11.3779238074346	10.9570541137098	11.2194098883727	11.4776670190875	11.2417642561896	11.1780830505166	11.696308435555	10.510371001316	11.3131964305204	11.5595238380525	11.7024999340323	10.556351511781	11.7942423129447	10.6583886630894	11.3668442578014	11.6122087922808	11.7024941141597	11.5148450240012	11.4005726461	11.215749579648	11.4590355333693	11.7160598446005	11.489233738698	11.6003626938209	10.1990250622631	11.4576975455865	11.7010578271967	11.1798075781818	11.5186350448531	12.0598986419632	11.4040057406937	11.5063512899349	11.215651799309	11.0313627290592	10.5710536113273	11.3738720919353	10.7754084218902	10.5763452510482	10.8470336175761	10.5296901704661	10.6203932188462	10.2244995217611	10.8813553178993	10.6027805786907	10.3678586742631	10.6900582427713	10.6167916154884	10.5215674085338	9.96561525063843	10.5421469899885	10.4470022819888	10.4784856920101	10.5394298279944	10.3688991514346	10.518372197135	10.8514803019414	10.6244325906864	10.8096017003684	10.3905908314454	10.4200381079318	10.4395657774588	10.439226336006	10.4164789972071	10.7306989216235	10.5330933008162	10.5890983449085	10.8927632000123	10.5632699460358	10.7749041034351	11.1054478183538	10.6191881119597
CCT4	11.6666945121963	12.0990751064738	11.8300044803539	12.2913978834547	12.5990413234432	11.9969063183707	12.0495728282646	11.9780418100922	11.868986129135	12.4559451164075	12.3506995351195	11.5109018310772	11.4359882162883	11.7993560603561	11.8279610298467	11.9390936719993	11.982608099999	11.7045830460674	12.0905812798712	12.192326241927	12.0257027191454	11.9258201550322	12.0019341355549	11.8301120387114	12.0420008364121	12.1330542506834	12.0124653550509	12.0314090943255	11.9068782423116	12.3836659898234	11.7374194771088	12.0499508861599	12.5661673773014	12.4623468283597	11.3059442790307	12.1907351265506	11.6380878975806	12.224224230694	12.1936105454733	12.3745679299047	12.1460551952022	12.1039347904551	12.1667596970717	12.3877031012106	12.1232007031972	12.1607526157896	12.3494294512721	10.7712394779772	12.5541636194348	12.0561585247317	11.7969771759092	12.307200359397	12.4179090691598	12.1971513679687	12.4143867855651	12.0100808796179	11.6816074489773	11.2060694110062	11.9300893877629	11.5296713643428	11.1242645808696	11.5079120523878	11.086683387027	11.429539380752	10.8900685318023	11.4807594265951	11.3875419028802	11.102757750493	11.4106570692492	11.3160429433513	11.2825764762052	10.7005851076279	11.2669235072774	11.124925553588	11.4478016080781	11.4657820403648	11.2875010360441	11.1882906309527	11.547270189279	11.3613860619118	11.5500929031799	11.3195073214316	11.0567705304044	11.1525581416046	11.4234308929132	11.3451048326459	11.5011360140204	11.3857680017912	11.3500947274988	11.411712971445	11.408266963211	11.4597003065921	11.8436271640079	11.4814111705299
CCT5	10.7198271407093	11.0438966691007	11.2466520563257	11.8947760289894	11.9585575487614	11.205768077757	11.4499736365636	11.2975891112257	11.3665591368497	11.7864222507172	11.1694026175438	11.1195746959566	10.9979139194458	11.4555831932096	11.4221943828098	11.5173978708288	11.2959932595947	11.0834159636089	11.6173934659036	11.5983883126551	11.4272366956479	11.0895564816175	11.4697699850021	11.1908419232293	11.2986424626191	11.4053378727455	11.4932974556758	11.6184979443157	11.4712603485913	11.7826381449939	11.3516924424464	11.9277209674363	12.5256607308365	11.8219400917723	10.9619837067111	12.0583568217362	11.0934345896941	11.9684984596854	11.441933740278	11.9490790069323	11.6394324046094	11.2570797966163	12.3046319957486	11.5755645720702	11.8594472933447	11.7710170205797	11.632653543047	10.9049918956886	11.505234111963	11.0272193430396	10.8273413218258	11.674239124097	11.9104497768565	11.5853289943636	11.9517526842922	11.2650971447243	11.0599771898893	10.7199512162138	11.5399769319547	11.2049728593459	10.7285228366791	11.0847891967601	10.7524358326252	10.996212021851	10.8065836197044	11.1600980570834	11.1060403325035	10.8661845411067	10.992697452741	10.9000866544369	10.716721295744	10.4700250537514	10.8518668190053	11.0938709976077	10.9037444101559	11.0702286232835	10.8962747081329	10.8721882463317	11.1304550117109	10.9164797836994	11.1353208145254	10.9201353759624	10.6225662294311	10.7089722875292	11.11727407024	10.8320375942163	11.0344154739243	11.0454815234621	10.820297708342	11.0867312248309	11.0954294194065	11.097396215473	11.3582089121539	10.9550513954255
CCT6A	10.5522493354643	10.4971426589527	10.9326585255481	11.4747504022219	11.4127491035344	10.6696618416146	10.853632538414	10.6889957762353	11.0885324184304	11.0705405280235	10.7067794664416	10.0266387502051	10.0521833948982	10.6064355056396	10.8017690507984	10.9955418107974	10.7859484511023	10.3447012263136	11.1857981169849	11.4481870540161	10.7375398922765	10.6287586171348	10.9687928473451	10.8031764997765	10.6807175247083	10.4642326033559	10.8765034105733	11.2024193325123	10.7089387343395	11.2874196492693	10.785205552474	10.4931376784756	11.6511365417005	11.6881251891992	10.1092865908006	11.1328880042904	10.6911489076184	11.2140495997741	11.0228203281444	11.3317332579242	11.0041877446785	11.5792117887651	11.1081740483376	11.4607415764906	10.9723439886143	11.237855544093	11.5043038441639	9.90476742986089	11.0484567022354	11.7228658169211	10.8081269712053	11.0313578081032	10.9884548705387	10.9460757850459	11.2060568651591	11.1364333927913	10.1595255443547	10.2926832168233	11.1451417559977	10.3393896275189	10.218814763515	10.2405672662693	10.0236039464367	10.2008105056081	10.1061034549161	10.5785723751557	10.3447683553974	10.2600071004394	10.3210121793425	10.385991132824	10.1581240130007	9.67827046593062	9.97800252636543	10.0096207914248	9.92885277275377	10.2635554846594	10.0426766535306	10.1342463747804	10.6212690459406	10.1521996534267	10.2974495873511	9.72403454358012	9.81571575348371	9.99644390142184	10.0114658920965	9.80114841600159	9.96844699367006	10.3021733448587	10.2573105540602	10.3635387423977	10.1056868139663	10.0460384859435	10.6283378419391	10.2326846769982
CCT6B	6.00428858043012	5.87195690938582	5.98056191186218	6.41940910219481	6.17240879833419	6.59449772462829	6.0590510987193	6.14066021535579	5.96683449043826	6.54079325329269	6.17227107103287	5.88389202745223	5.70795798078211	5.67525715456688	6.2916733979274	5.47694997739169	5.96783681708771	5.7147587826181	5.84395846754421	7.24459863787589	5.97325390221226	6.01079027884247	5.87135292399853	5.69555446227413	5.93217055001828	5.95433331196097	6.17426464618742	5.70456618028513	6.2173762752417	6.28529398704287	5.90970622253578	5.46524945564535	6.30004656289844	6.17371834479908	5.89976463993888	6.46121301620536	5.56552704635583	5.2889846557333	6.3413505056718	6.73808885053974	5.66589025235253	6.84995105379154	5.60592359062417	6.06299240483424	6.95194639257233	5.70213026026664	5.18365692976624	5.03265553282665	5.4967252752815	7.25433318182794	5.71843048177817	6.33196314857586	5.67858635353239	5.40756346746338	6.26325371195194	5.73540306828819	5.08248418870069	5.46956635057653	5.79657111615692	5.57771241156732	5.31784414752775	5.54044235651876	5.31401703826848	5.52803624532699	5.43156729488762	5.74144404532548	5.4232086909018	5.70439605413201	6.13938793940852	5.62839514674227	5.03606463023896	5.18346459429821	5.47952412883022	5.57718617354687	5.28666096434078	5.751297172495	5.45752380458379	5.77210918797919	5.99909150783569	5.67195134755292	5.83401120418728	5.52479004867637	5.26923117590351	5.31680427342252	5.28893296192055	5.48325995463045	5.43870978007865	5.43258857838581	5.34865062418774	5.6526724574406	5.27048650088855	5.47163201357838	5.48355396816305	5.61568876834134
CCT6P1	8.50674666224578	7.9997528672464	8.35123719053267	7.98950600346379	7.87904645326627	8.31439601887391	7.72689470646684	8.17882510511861	7.64981511155233	8.08838652557361	8.13305606867188	7.29802222536311	7.39016499471396	7.57997738377435	7.88736490344903	7.71837363162895	7.73653243752852	7.69581903744022	7.8696739048652	8.06838511745318	7.71373975268276	8.27479255447239	7.68791548338653	7.69346583742849	7.17745519956268	8.06126123800125	8.20470805611939	8.01127700644501	7.77474988450858	8.00955938464577	8.10017289133146	7.58787115363861	8.10054135952917	8.0293043857143	7.29116571160655	7.9688029156826	7.59479338238247	8.3095292211821	7.73310536625034	7.880091579938	7.32777865127859	8.77942280415545	7.90785350587819	8.12230013862764	8.05579338769283	8.64363076069229	8.03024662918859	7.21147316354811	7.82640219144272	9.04477108003388	7.54813479461268	8.07531149542681	8.56434996159801	7.83426634822141	8.22002303418144	7.85895965811675	8.00150823696713	7.51405630308866	7.85511094903644	8.15151735195766	7.52394757366099	7.74826831935434	7.70916732720698	7.47309142497352	7.40964698179229	7.49183914162525	7.71011391325057	7.39392971133504	7.59765619840328	7.53542730287722	7.40918431885482	7.29261734602906	7.48073971787216	7.20466482838354	7.24959506840498	7.25896753162311	7.23033245537524	7.13964238489837	7.46420563291733	7.34682223926664	7.22293062629999	7.69687221525764	7.70044935660134	7.26298623124287	7.21458621184549	7.57417296162468	7.1288278130861	7.31777409876862	7.87133439675118	7.62965396036421	7.42589317712818	7.51596229010337	7.51734217312024	7.51001176388203
CCT7	10.5943075864982	11.0472522068464	11.057791569003	11.7533137186327	11.8092624978698	11.1624771221152	11.5422952884327	11.1294847294511	11.2651314207408	11.5642595309859	11.3825703830452	10.8436491033573	10.8533158306473	11.0896319524837	11.1513917762352	11.4166160328863	11.1950985226387	10.8368641634011	11.1782200819598	11.4867120430514	11.3255142805236	11.1712895170795	11.2131860896366	11.196536098172	11.2345085776153	11.2699131476115	11.3847947690147	11.2599849500347	11.2053632601211	11.742829481556	10.7365684684222	11.2361010022661	11.9101421978365	11.6522073571116	10.8197250471625	11.0473715953357	11.0034842176638	11.5556320717416	11.4376497397813	11.676723375106	11.4449637623207	11.7023090354029	11.3518866838156	11.7046965982168	11.4298263581613	11.5919747509831	11.5629367597164	10.2883509880134	12.0124755791503	11.2202379318925	11.0571257111796	11.5554157848643	11.6265594406288	11.4307136436147	11.7278369433637	11.4676323459172	10.9244897437385	10.5643879081334	11.3059604035803	10.9308286567785	10.3812856621499	10.9249548769552	10.6533950144103	10.8347585183449	10.3329392039229	10.9460781392833	10.7980213637662	10.5674380366634	10.8215249397325	10.736727708293	10.809629846172	10.4193793247452	10.6570356049773	10.6536374001244	10.7614332490322	10.734744812646	10.8618087892402	10.5945147411248	10.8690497857601	10.8430304568115	10.8635007999206	10.8358317188456	10.6458318908959	10.5751185212322	10.767673617252	10.7244887453073	10.7648284812921	10.6477698993617	10.5229207576902	10.8897121538952	10.7634208270663	10.8089949755998	10.9236865494108	10.7171677317267
CCT8	11.3123147250627	11.5794314584091	11.2009415621631	11.7838813368479	11.7761555284097	11.4434056003572	11.7411389985765	11.4369542317621	11.3728390616107	11.8889406573534	11.3929729611063	10.8589385626364	10.8655141236289	11.4293601779063	11.3248132168529	11.5589159825459	11.4840212822775	11.1054255081874	11.6031433692495	11.6593546907896	11.3222776367438	11.4138462169043	11.7885485704049	11.5880775736501	11.50314732087	11.4140938937929	11.6430331751129	11.9633114539953	11.2494185882498	12.2656826698262	11.1789772552435	11.4896162358186	11.8070719500681	12.1575408921202	10.7397342634542	11.4967170851229	10.8383918473586	11.3135224449176	11.9558848074895	11.8223290442965	11.6289478132395	10.9228316070431	11.6549943263385	11.6161189672023	12.1084687384811	11.6492745084854	11.8047910008167	10.5120003143035	11.5306078284807	12.2515827334182	11.3863047205135	12.2138476387028	11.803038382452	11.7218610320303	11.2170295902184	11.4834401142938	11.3408800561177	10.873969259662	11.6454938368462	11.0826799173402	10.8920607931471	11.081806827481	10.9284944251874	10.9701990510196	10.5002764547383	11.1743864883399	10.9583397935031	10.8268066402958	10.9675472120963	10.9838061749854	10.8714496174263	10.2060804669183	10.9245832897298	10.7177855235887	10.7988664281115	10.8820362759312	10.6181004665834	10.690423833931	11.0574983515698	10.6721063258806	11.019675983377	10.6974254249517	10.2915973416188	10.7133289590501	10.8656842979393	10.7322878100068	10.9376828285311	10.7893060427621	10.8250239121302	11.008404462052	10.9254141360819	10.9263460380206	11.2522846760024	11.0174299918616
CCT8L2	5.45512066601777	5.62289326646572	5.05627191995473	5.21592028151379	5.15507306860007	5.15985385439719	5.41689363440579	5.31341601480475	5.54564091885791	5.50530539025594	5.2018933118005	5.49495785204031	5.01238583232619	5.61978276056197	5.50677543022766	5.20136506663985	5.17174351739623	5.34113924208607	5.52978873873398	5.51341697699755	5.27209307792741	5.20729917372034	5.44091568684676	5.50641055768358	5.62633621704044	5.50184317337989	5.12226237677224	5.41036777512972	5.32783522780845	5.32097180577805	5.39695781191304	5.44195027093855	5.29541689897483	5.06479965497274	5.17474407141453	5.12737623238203	5.29364273038085	5.4384881903779	5.48682709176652	5.32283276787532	5.27167033390438	5.53521869340665	5.32612243085887	5.07137708954385	5.12223552956774	5.1013475917154	5.25421662955386	5.8679284129678	5.48778613885623	5.38227146177189	5.21810366479422	5.1956764759519	5.30050972838949	5.25788553020634	5.27385317901824	5.13371505720338	5.30414751508678	5.35479341546144	5.2350209934206	5.24456280131978	5.19158128544243	5.06831031275787	5.31195135818374	5.33311650483131	5.31502570511969	5.40906970648894	5.28269146999018	5.32494719332404	5.17737460990252	5.5052207749675	5.33645048847468	5.71121957873886	5.41432486242774	5.42659389698335	5.19100922792666	5.33086584781016	5.48660344511965	5.23883046092282	5.21820360955497	5.44967946494009	5.25560961406652	5.35519246333253	5.72326788308236	5.34952360055256	5.32463230125374	5.38906783817126	5.54802689134564	5.47939358552877	5.1706526253146	5.62789970451283	5.61395689000339	5.30595499455086	5.1167337279357	5.17804860290675
CCZ1	11.7714261903457	10.9760451646987	11.7589758773995	12.1576470972119	11.980443767595	11.7467948049438	11.4924531152386	11.308688470345	11.3780113141192	11.7108231109413	11.3143319617452	11.7979027583541	11.5338332411648	11.821956666864	12.2880426350154	11.8615885994053	11.6676759803438	11.3561436716984	11.9621983394763	11.8187748041435	11.448645256622	11.6236220242282	11.7314040569717	11.6763411784506	11.4719899681268	11.5408849348805	11.6066717654932	11.9349091420514	11.794698445914	11.7377771126123	11.9077010698764	11.7824520897083	12.2371560710013	11.3659117846979	11.4309819885092	11.8558194358786	11.8502059181423	12.0795840306025	11.7607049221901	11.9165848885016	11.7002515242839	12.0050116869754	12.043248659203	11.9559650239962	12.0237098941383	12.0364656492641	12.0609729141227	11.4440155530787	11.9230177914613	12.414726939501	11.3521827416815	11.7819281364555	11.7205717289676	11.6633550246288	11.9475687083359	11.8818961910799	11.528317088552	11.5679967578849	11.8636039209503	11.7494686937424	11.5561471265832	11.7057799099202	11.5560540555828	11.6440860010888	11.4209447704128	11.4417690264373	11.7337302708507	11.4109690718127	11.6643983563214	11.5533870815214	11.5362867768555	11.1883813081656	11.536683105026	11.5471195162724	11.5233928021103	11.4616335737929	11.2653077203977	11.5476936195283	11.6790960597241	11.2319952933812	11.5780100360413	11.4798296608134	11.4081286744921	11.3931099264559	11.3581826033212	11.3974210717192	11.4575786675887	11.2958735537949	11.6153916055148	11.6967494798313	11.6748127520266	11.7556173554761	11.6472342800759	11.8242896967802
CCZ1B	7.5348925593875	6.78594849100741	7.47671426700658	6.58349734646526	6.39442025116304	7.07867206215521	6.19075424125165	7.41900672340664	7.00122210050734	6.49990964510116	6.86429334276157	6.26022574049272	6.45640363270972	5.66232628201282	6.26454055858285	6.1057960607325	6.5701698571879	6.89984723838035	6.76805623830041	5.95725988732763	6.69108808636332	7.3400744488472	6.26591124783735	6.70222375802653	5.64425084449444	6.42296482412706	7.72724845469475	7.19410720466755	6.9280448232604	6.55145743487032	6.3577145468734	6.31710936975406	6.80791922814672	6.25035118961041	6.39920900659603	6.42975631764395	6.59658819699423	6.952491489979	5.97212710287722	6.37111629063869	6.37390807915747	7.24851670287287	6.5365112387552	6.9565369926614	6.7467687398843	7.32579368824137	6.65795565130339	5.87914965293151	6.75911324708762	7.59121487359253	5.79085366760056	6.65577626297343	6.86380819489073	6.6809821062033	6.91853099730812	6.62218251749502	7.06927366163502	6.57025002194971	6.74389928184708	7.47279288944468	6.33097826619215	6.82832705316624	6.62096857307988	6.68299495447804	6.8800756069822	6.26420448371821	6.94345143169775	6.38949805544203	6.89401085784203	6.36227509923305	6.75484488794552	6.49407350046619	6.9442399596997	6.77630515388036	6.63875763097928	6.57482987436833	6.30090872301126	6.80186703345075	7.0341550411703	6.08015948978615	6.54787667685991	6.67532410193021	6.64403639401212	6.36199426147564	6.54256318321547	6.84764110375788	6.42105628124084	6.66699136733799	7.24861243474621	6.64340102207942	5.82154532277801	6.42337322195995	5.84961293689435	6.74300560765877
CD101	6.97244910089344	7.48964959937798	7.01465399637842	7.01547461576271	6.996609135512	6.75167031128042	6.91932507681349	7.21538475787441	7.08553950717688	7.04879476763651	6.71801717385703	7.25966603362623	7.22819596915472	7.11936156512062	7.0077293813688	6.67398883292392	6.62214984538627	7.20078345383449	6.58326924519091	7.20418351144685	7.07443741810361	6.89097952179846	7.07055972007118	7.1452636551773	7.49882927426464	6.90083362490865	7.08554435043296	6.91935883804572	7.02960017244294	6.69516037944735	7.22617413967023	6.88509929777293	7.02094357048019	6.44293277911137	7.28291088639083	6.8794132521788	7.2810764596504	6.62360098755192	6.65654008506768	6.68204620014141	7.26759819485348	7.5100926290024	6.77648764755907	6.5200731359912	6.64990054306862	6.8003088247755	6.78572498360057	7.2005294834975	6.88569910425494	6.46391925059896	6.75965129906066	6.95862506878157	6.635673555397	6.70335669517748	7.16157982770003	7.27336420427959	6.86119992789936	7.19903086730608	6.79812175486292	6.7600420644223	7.17113576422424	6.96637798166221	7.07475910510708	7.33537480145442	7.04320147598396	6.99802379670136	6.8746657126089	7.15191402169889	7.04779771434123	6.87676170965278	7.31983210213001	7.11135214171332	7.23396227253613	7.29551148278441	7.26565847639498	7.4541755727962	7.40345094686535	7.32907669950796	6.99947623542869	7.30269592364374	7.36621224694952	7.29587504310309	7.22586216555415	7.35576087832237	7.20050848633694	7.0073071793239	7.55046551339394	7.41290608832869	7.34917007713992	7.0649493420943	7.0549223484305	6.99939513349956	7.11578132220695	7.30672325751325
CD109	6.00033595662139	6.21835554058522	5.92314821337797	6.11027428458321	7.93601642338631	5.91924488294132	5.61681223284739	6.23552484743776	6.36486398409855	6.01903432735706	6.15280153768701	6.62043739277617	6.56791653922793	9.46849100734529	6.26381298063863	8.59804601799311	5.90135525725869	6.29767036731675	6.20438050159284	6.23597658206088	6.3360381636082	6.14507151084227	5.89340689794301	6.06607323843845	5.85128711343094	6.37847077425025	6.10456026655	5.79156410313847	6.31460494212553	6.96780834050234	6.41228553814401	7.12492646729513	7.93118948957653	9.05043308249892	6.28182435882888	9.24524162549554	6.79386479406796	6.56833411043019	6.49533887616162	10.9429777611225	9.03309598384756	7.27531582781645	8.93198966466272	8.63079894295824	9.264242772663	11.1703534913913	8.85270429826239	6.93562529293304	6.61115462577233	10.1649120009161	8.60574745096521	7.40266606463863	7.7388317926772	6.42068847886354	6.92852413650855	7.64399643499779	7.63307767204555	7.39373501315011	6.66046446493358	7.04762705435186	6.6929866653492	7.07252227247914	7.1021528892291	7.27525182487794	6.11089560025619	6.12487004565783	6.98428914249316	7.10069780535202	6.80442983233019	6.81145522378763	7.20809985782765	7.07824193037857	6.94881599876637	6.77856320536849	7.20012778955492	6.69614479880969	7.01762640741878	6.88636107789126	7.21254412517488	7.30701637516197	7.2319439591021	6.72165761969238	6.83461714819894	6.83286744967808	6.98296041582471	6.60703747730048	7.18201627413446	6.94348885721149	6.95205991245563	7.70280540831457	6.98846180365838	6.5321802740729	6.69521276203286	6.774476353266
CD14	8.19773118805391	8.48460379029502	8.16452638118524	8.9516958320142	10.4942887947856	8.63193518904126	9.18838636114522	8.42443402257002	8.90624997459	8.37985554230522	8.6147835940512	10.1983395365586	10.8327954987312	9.91665944068599	8.74503587785845	10.827517869899	9.27617462704295	9.07596179847964	8.40334181811951	8.67897485015235	8.75994594340767	8.80784061567481	9.08923500754029	8.79454328201631	9.07985117665698	8.96697809611142	8.94554967605047	8.84781051279491	9.36215999685142	9.120119332697	9.02528873043118	9.46183611287639	10.5503718497115	10.6697682144054	9.89246760186542	9.25813260045516	10.0768002234481	9.45827379341363	8.86024431323056	10.8475053868697	9.93606487682819	9.74702013140718	11.2307243919714	11.2750897918614	10.4375739250459	10.6765123269679	10.889230775124	9.46186122859579	9.35966374765693	9.71144322391038	11.7428443435656	9.6519105322999	9.98558248440836	9.58999158831107	9.61461264849788	10.3336200326521	10.8490200543072	10.2484742590545	9.9156319284317	10.1474289883723	8.43739459841546	9.87173226031963	10.0460406139654	9.5470742110714	10.7681875670879	9.7230241032577	9.95258383190815	10.9427601532849	10.4022170696327	10.2065274699031	9.67368068098102	10.6451545790205	10.10165138951	9.23693180664194	9.8435955643625	9.70526969462822	9.77755429329691	10.5151068578083	9.6649012959139	10.4477683073594	9.91839219033528	10.0678241408247	10.4465616443095	10.0317130622261	9.70687065921028	9.65068571227258	9.90156170041598	10.4543055336322	10.0360981335004	10.3707932177752	10.2500797650222	10.2846451730962	10.3593989532537	9.70284843948644
CD151	10.2205930417724	9.8439902404811	10.5242114605411	10.2726749733891	9.79960356116162	10.4440295199251	10.6068627501718	10.3291956870749	10.3130759725696	9.46534013953646	9.93767646121288	10.2552071517492	9.81432420531776	10.0069402709883	10.3339173359063	10.4747280756261	10.1869910600017	10.0374582055536	9.92428004627065	9.91703759533007	9.94322440909983	10.4377507337644	10.1811863357431	10.387258816727	10.035572641473	10.5939647909004	10.0788289841608	10.033312849746	10.0428128701519	9.963060898941	9.95387320258827	10.4609892916436	9.98311663012658	9.01130005904879	10.3597183557227	10.1339322582194	10.1760716389767	9.51902024585081	10.9968957208027	9.55109366589276	10.0086755319399	10.1392242037443	9.98569578523465	9.54384844585312	10.2532535393543	9.86726160127284	9.98079682437504	10.6971434494192	10.3183268599206	9.81768539397984	9.8932181941397	10.2783725387657	10.1409498884842	10.2974531485479	10.2894419767034	10.1787172171727	10.1244300899442	10.0345098535662	10.049664964734	10.0873617838767	10.1642649278844	9.76127950404892	9.97036871396863	9.90927789625134	10.2083879106077	9.85171358710885	10.300712566839	10.3420811917167	9.61797384410096	10.1446522121534	9.57201561630981	10.3058434233827	10.4124661971683	10.5043032759732	9.68609160836614	9.81674821565108	9.9636101857386	10.1558339894152	10.196396005328	10.07673745269	10.1208169439898	9.97748620161764	10.4268251208173	10.1955634215674	9.67493098713955	10.1692981539292	9.90507052518179	9.8822176104271	10.0379721796694	10.0830126701645	10.1399684625612	9.84936910323707	10.198073607366	9.92771506773926
CD160	5.33433946520358	6.34302592324675	5.63300441238949	5.24805094074873	4.98040244573612	5.34066095599494	4.90224831566728	5.25008875760735	5.58928355582806	5.75260302686166	5.53979265772282	7.71676357704811	6.04232926888068	6.0406748297776	5.83213114699572	4.78654540435608	5.96697419904751	6.15609776024181	5.07165629096582	5.05864439591417	5.30327570059327	5.80096899768841	4.9010124434324	5.32136152377313	5.6459558036359	4.96154585503473	5.38674798929956	5.09967662078991	5.79297268004684	5.0436579629142	5.47647093982216	5.94744346433098	4.89193267380973	5.12042425337298	6.39715489302606	5.10991427641833	6.08771248441585	5.26701421088851	5.21908155024552	5.32599990720709	5.3966334043801	5.49216553208849	5.09581809617177	5.10385943635772	4.73113162623954	4.87637403258453	5.12277021014861	7.25556464810153	5.33158854942294	5.14471134368111	5.20642119906512	5.02624533360183	4.99322620672108	5.69308589766413	6.49935975982935	4.85285903940662	5.85233125049345	6.7099455636556	5.08380861732194	5.99415775557494	8.0544476723138	7.41628231510116	6.35799275469234	6.92174663605877	6.00830202353203	6.69746113762593	7.06062484815149	6.13157729562968	6.17751687665582	6.10768644258886	6.43089088440258	6.36962017326322	7.149919595347	5.98678906705402	7.06786192513474	6.38976028337048	6.74559734893545	5.71776675811951	5.63640660497312	6.08029207330454	8.23689918273053	6.42463321473767	6.54312972209094	6.98037410129327	6.6893596769082	6.52673449157968	6.79165661715607	6.36464750950103	6.30740429056809	5.92111214756525	7.01118236194542	6.38254212779007	6.0502327807068	7.16333252243204
CD163	8.2690190334032	7.94797142379033	7.34387361095587	7.21930263637132	10.2107339799586	7.73242162981112	7.98113278643261	7.57414787623901	7.19531720463611	7.91708357537681	7.04394581906077	8.99357961104209	9.85798587226725	8.91198618949065	7.77002873029361	9.25955938791935	8.69726715477564	8.27206022708015	7.6085762026998	7.27020291045757	8.1771291985831	8.04490407393568	8.57979696264226	8.98247144816439	7.79888784737334	7.41604596938069	7.83335829485044	7.99657200921674	8.03683925472975	8.66532973038706	8.21831601771576	7.43621337973018	8.94288701511903	8.28511370129788	8.21835499617415	7.87686530128527	9.43444932876412	8.36130496310266	7.37689855258604	9.65627520973884	8.33956912815573	8.17044273524112	9.5332992812189	9.23096365850796	9.30112217441004	9.15636257221707	9.63396024194254	6.96427575736684	7.89369322206472	6.20011205739959	9.52702896581459	8.23356034114009	9.95095910458227	8.89927717231635	8.69520109300311	8.99260715256744	9.77733990218597	9.50438055449725	8.98451220793583	9.45660206373158	8.67113796218144	9.14924783851519	9.51192324860967	8.86632179485044	7.57145232659065	8.32682629286581	8.29466666253589	8.44731569599812	9.00687322381596	8.84618256328527	8.67879069368134	8.7136102780978	8.93491482911054	7.82945391765127	9.54682968597605	8.89378547487877	8.96648575043852	8.8038850347287	8.52096711400315	9.31151660241927	9.04040026228505	8.77135087849398	8.65394444730402	8.61442620749599	9.21327577881087	8.80513747624902	9.15965227400901	8.90779826767885	9.15305317670357	10.2419557279029	8.22517339896656	9.61215788228204	9.32065261517983	9.05988887358716
CD163L1	7.42606923278843	7.69725924403094	7.36569535292768	8.65511951342604	8.34218609340485	8.36748338253741	7.99773237445843	7.50758592177484	7.16450770404759	7.47583078619282	7.97454277759627	8.45691395077523	7.70006637756495	9.44145460929592	7.31963995793509	8.79785403149536	8.9531064962839	8.47401076934249	8.12132621709971	7.92864980389166	7.79503206344027	8.32326667330616	8.27014713879138	7.95783676788693	7.51938765031475	7.76272234507442	8.6103904530277	8.06263344827592	8.79248560114229	7.78820918648181	7.79821231485903	8.38250153033758	8.12324225889137	7.0624336661544	8.28411285174305	7.65976026306549	9.53234221078677	7.82912904496846	7.42684182216281	7.64104792644414	7.79500708250762	7.00887624403829	8.76372291816539	7.45810176628486	6.88815021418037	7.44987191810723	6.98015621423805	8.04703106075751	7.36135662954115	9.57939963329771	6.6085075677781	6.85710087053517	7.72637410504624	8.27294421794453	7.71071879443691	7.38408590474765	10.3697075963702	10.5573449098726	9.91886064240176	9.44817774850807	9.34797729035562	10.5235684747584	9.15693484082375	10.2000340138322	8.87059403885675	8.80431645698228	8.85818786143516	8.98238475783732	9.62440114438568	9.29634930644596	9.38447514786757	9.47800634393748	9.98041965348855	8.94658681389471	9.16560938005673	9.82858363003782	9.77199112245074	10.2944301678046	9.28970685410918	10.0905445266557	9.76469522244129	9.76151623719764	9.40162869235946	10.0472436676517	9.30679305416073	9.2635006070624	9.61434796621914	10.3588437140253	9.92620843228779	9.33807445068398	9.16538376235683	8.52664609223909	9.86819145464587	10.2659826012743
CD164	13.0547531797956	12.6951389454002	12.8271261658773	12.4754084485814	12.4784599311786	13.0243510336524	11.8773247852731	12.9553285883138	12.6537439251122	12.6277733476511	12.8264170058467	12.9108055569977	12.9966621273006	13.075625579765	13.1589427731041	12.2397962425177	12.8647166445278	12.7750029274321	13.1591711027988	12.4762010135424	12.7071797486561	12.9028989147607	12.872491847525	12.6903290361481	13.0779774253516	13.0488046288386	12.5111351258141	12.9416045146456	12.7261994120455	12.5510315522851	12.8917451373224	12.5899370640112	12.5403544283653	12.5421669461072	13.0605088855171	13.4133705812639	12.773925124132	12.5560052430791	13.0488513236984	12.8546886585887	12.43365460176	11.3809292319774	12.2823531806996	11.9337765089803	11.9299649238702	11.7340193709955	11.7851908634189	13.4189453934274	11.9081469689355	12.6558563605801	12.2170632977382	12.8728427023427	12.1952822428814	12.7575913970317	12.5175842354516	12.1980993308731	12.4393003888612	12.9767447918143	12.668210381201	13.2707552331457	13.3154042130933	12.5800621521669	12.8709815405678	12.8116325431698	13.3803985257609	13.0627104576876	13.0138481370766	13.2438874682491	12.9740181670302	13.0528330064976	12.9076116250951	12.9089178115597	12.9467293603741	12.7284516400421	12.8850540399954	12.88337878019	12.71465504611	13.0387242152417	12.9501524952935	13.0012575681252	12.7661908581447	12.8293858111178	12.9663661408188	12.8261487251348	12.7904687993978	12.6178091734754	12.9741263086383	13.0357594127361	13.1570995836706	12.5491662628155	13.1147254861042	12.7730656982897	12.9859353986721	12.7394246633134
CD177	6.92276927459555	6.89373259842587	6.58493694753445	6.95656153336254	6.96853527361915	6.32076178207081	6.354978241199	7.62382590016495	8.10573225354583	6.16274115105986	6.44284208570027	10.1946372428024	10.4542979755677	8.27957497510289	6.57724262022394	7.41118355524091	10.5357826244923	10.9482334220596	6.48293263825729	7.27883727454265	7.0562837028749	7.030237021116	7.46290413802757	8.26729065789486	6.95590785750211	7.15210533334264	9.20731685524848	7.20738588038628	9.94724211538093	6.33830131156201	9.65419461421024	11.1028864288921	6.69847340722645	6.78995646798815	12.5574410556019	6.59516923576517	12.8599453018832	7.06027400000105	7.15079487341091	6.34195469291748	7.16509391257901	6.89505458718938	6.62890421493525	6.82933026089196	6.92221070101262	6.50570833155138	7.00444820409056	12.4897604174979	8.04994320895857	7.40225527417632	9.81142043308474	6.62494327425474	6.00788396464384	10.3505054374011	6.45144934138195	6.4861876793972	9.76875280513827	13.167179940171	9.9207951242382	11.3040795909207	6.07056872172282	12.8069055950506	12.4918174581787	9.12400743917047	13.2472767081911	10.9486132572549	12.6505381059262	11.6723558590119	12.2241138623705	13.1252218053151	11.3091182283442	11.4328417624918	12.5923444792688	11.6516536708665	10.813169975052	10.9093412571529	12.2160064707253	12.612124742518	12.1173059994929	13.4264582505272	12.4091472378695	13.2414777526014	9.66936328751646	13.099537508273	11.5538539488308	12.7430864943088	11.4478873836081	11.6126678393935	10.7084452916114	10.2483640136811	13.6136334108837	12.7152930327156	12.2990158322499	11.8757943865264
CD180	7.04717599238869	7.25256017348175	6.62924364192131	6.50311311363974	7.46135788503459	6.48370162865111	7.09985321983977	6.78831385246756	6.97769940722611	6.86229614482598	6.35525444346496	7.60712596801097	7.44878890450657	7.35592963876795	6.84079050546376	7.37504542976087	7.1793471041868	7.08903388609282	6.40038930126514	7.1021528892291	7.04439434861205	7.16152348763763	6.89676737167081	6.90350584028187	6.91389015400689	6.72180269287254	6.84689950040583	7.13885978076182	7.25527792538326	6.79051109341099	6.98054882458293	7.47847586989026	6.92090481945421	6.68776583006198	7.20491024788226	6.10280253889062	8.06335654554095	6.78530873931831	6.34865466315305	6.45910254168275	7.36640943403501	6.72083994433583	7.3546440381915	6.94655825420406	6.83422901494647	6.84154689045845	6.73195074906503	7.06969953326045	7.24769592352683	6.2604947634145	6.51795820380313	6.66008527593488	6.95161772283857	6.8051382742773	6.96249356080449	7.58279434693403	8.62654991177635	7.68939109129274	7.30034921835112	6.90654300994122	6.4871055283693	7.59589999249249	7.35624145067262	7.49397701256694	6.64308802439928	7.06629943773775	6.8842678589644	6.98540401592903	7.4590400786085	7.10308325012345	7.2255548443398	7.70056734409736	7.15763924608106	7.12427094810847	7.892047236403	7.65691580315245	7.04094991843385	7.35924652677571	7.47373479053749	7.50119800547746	7.29006456258953	7.29816845711031	7.90270971122021	7.81556914363025	8.01801873544809	8.19512897868452	7.5647751954353	7.43646984048887	7.19808951153299	8.0385506181981	6.98356206601034	8.26813370160163	7.08294568770799	7.45250785761337
CD19	6.63926026120423	6.79351148553181	5.81117767197908	5.85909059822609	6.11156112470538	5.63895139093826	6.85489908652218	5.02837097503399	6.59323869130411	5.94713133708271	5.14384412678926	6.66505308880859	6.38680357281962	6.07549424286139	5.70520614463608	7.38538019178274	6.45254801165379	6.71173462814903	5.77185027210022	6.2743349335451	6.28988986755957	6.9663814621736	6.21966193133502	6.07167173630017	6.35677009953826	5.93693831763597	6.13159928800486	6.60739413072358	6.17458256632401	6.04320673171306	6.25431704227727	6.35001306656811	6.06228442489864	5.53836244601513	6.38876535301414	5.50864305998197	7.60023208932912	5.59143035188404	5.43305206686399	5.23343259140204	6.4749541471072	6.4902865798336	5.82410306391878	5.73520803898679	5.57945224685265	5.29303439397434	5.69129491303109	6.06301037233816	6.41826948549175	5.69059811917038	5.55644042376918	5.41976348179595	5.76046104204719	6.00463463288648	6.8952066241404	6.92044658591814	8.33420508826253	6.92466550583546	6.67636990949982	5.6666069172406	5.79037156907339	7.15612078380577	6.09414620584344	6.71659239500907	6.06462168215352	6.49959754450412	6.65567976379258	6.12587351048895	7.75405330215049	6.54226528605868	7.07584445403784	6.30573227486228	6.1756274109776	6.78004302622485	7.87772815791757	7.47995359535374	6.36133597970229	6.61864648355718	6.33013955915908	6.94859542418731	6.03589952995723	6.72327248612877	7.02935156698314	7.37732161498527	6.82659450303152	8.58837076436913	7.00380330657513	6.72881087852426	5.81952659975746	7.07512816904981	5.86925581575468	8.53554639371038	6.2562618968335	6.57243909852436
CD1A	6.92276927459555	6.59068100189995	6.46658811200343	6.21486512163733	6.05731708330219	6.16292411882332	6.19128329479455	6.59338555639291	6.79574861146291	6.37412882882222	6.63972936565675	6.33663141262922	6.53198087073277	6.51930011327638	6.57696994397231	5.96213840495761	6.29351993378524	6.43729473052244	5.91130907587631	6.53338125505745	6.44254451534316	6.13321355475822	5.81495578761915	6.51533381199404	6.42391111703014	6.48830545084548	6.28303759669217	5.84941581331407	6.40298489075856	6.17781819580273	7.09550457426083	6.37178886099073	6.72267666495276	6.19987905967124	6.11131811729255	5.89131163508903	6.15809843503335	6.5341735722478	5.85191536880247	5.87067586868151	6.35430122940994	6.93212174234653	6.79973538994861	5.95608892733268	5.96682027367318	6.88638882223495	5.94073983756761	6.54709955833434	6.18157233158535	6.21619443395556	6.2143969379274	6.31151714255306	5.91580569434849	6.33128117301127	6.2582168847716	6.21339910375105	6.36765454491106	6.02477738042273	5.85454279446063	5.9282354424109	5.89001854028464	5.92621463640245	6.32592900087527	6.01112597490088	6.27730501155501	6.19242402322426	5.98683788593296	6.08262246770401	6.25142803822724	6.32509811464241	6.37494430309917	6.8230062295341	6.17211795864733	6.61819068432204	6.55115148886277	6.35778057242059	6.31787966853669	6.5756344175426	6.2877051669149	6.56481999989783	6.55302689231924	6.5122831879524	6.87309604099353	6.59548809103757	6.13321355475822	6.83219467500002	6.4587882883896	6.6460738125063	6.16335571437456	6.34214569771597	6.10485361231533	6.85096757436352	6.00550288694365	6.07310996573371
CD1B	5.08779015348062	5.80325017236112	5.13489934979462	5.19729475023243	5.11108237324361	4.87078549878992	4.94176934211091	5.14234044556841	5.37812476609237	5.11124710081675	5.43661236295075	5.52638886218139	5.22834710282276	5.22690344397722	5.3175824991803	4.84926374829218	5.1799388820728	5.23285908336482	4.85204071867126	5.19129408084084	5.52055841818367	4.79675113477937	5.01299769060833	5.06173083392886	5.53466255042526	4.89955337617383	4.87995498177793	4.95423000333323	5.094998410419	4.79158194452505	5.41828393713342	5.05546957666352	5.42547342683943	5.02066042752494	5.24719233159995	4.99206044629353	5.0487552988389	5.08170726433422	4.93209752555809	4.74630266861689	5.11111571185624	5.7626198886056	5.19255080420981	4.81822166370741	4.81754379460904	4.80955640090616	5.01022415839509	5.35062690747579	4.73493344263328	4.73066418612873	5.34890561345536	4.97495838871468	4.51744511742961	5.15232226237277	4.81232376254702	4.93439446451097	5.02927915546448	4.85272001728631	4.95311118095322	4.80237520075013	5.11935325615717	4.87705744622406	5.08414001147732	5.05301770351347	5.39109159691008	5.23025784127663	4.89349359475337	5.03086586669405	4.81268782713935	5.08032531345773	5.10132361774389	5.36669588038661	5.34109118332488	5.41859993163615	5.35070702552247	5.35972129313948	5.41806717849282	5.02456772869119	4.80371247623908	5.20141920624753	5.40388510066671	5.19430675097827	4.9025248821283	5.13195566467065	5.0696224508051	5.4751621123996	5.31508327957338	5.67635348803591	4.976939280011	5.90749804219441	5.14440473178166	5.34969577780345	4.93395741272583	5.077145828582
CD1C	6.47452562495487	6.52590940765018	6.36592921545719	6.34372809863298	6.2882245798674	6.30240796942433	6.57004432139321	6.89465364867472	6.67235063439068	6.42036475943068	6.36520288930724	7.25477625837623	7.0178249866124	6.83517937353965	7.20184354914856	6.88502455055178	6.83798583097666	7.1084180071898	6.22487422334159	6.79514563243358	6.62284250815156	7.00260907706958	6.20276320934568	6.2091937421304	6.2154652923892	6.45188771078146	6.74531977865536	5.84108425671788	6.65218066007743	6.26231947431513	7.41263252613023	6.90367559751787	7.1307715558231	6.59621431509019	6.72431668130866	6.25845677308087	6.9216713344058	6.45395963194225	6.23985570850048	6.3002965491287	6.76643154310027	6.76712732649558	7.10304627934506	6.48274803851621	6.28352110718214	6.48431993963399	6.42029198056149	6.74552956911549	6.59087298958754	6.41634789760276	6.86154111414176	6.46475708514553	5.88738242444638	6.51322262507812	6.74273395973639	6.69967760320849	7.70123276577978	6.70938993841632	7.35397605834154	6.20917546003523	6.67471870719782	6.97393765423189	6.37322925773438	7.01606076677695	6.74345715620486	6.7037286878312	6.73958117944881	6.56819540983541	7.07693209898405	6.93338356510346	6.96973295397164	6.86274810843632	6.82541603264813	7.10876526396816	7.60232921680827	7.27829538216727	7.15670154384021	7.09793665857904	6.81536171185817	7.35409501270519	6.84291210550623	6.96978998986219	7.15471816043954	6.97176810968497	7.27708201215008	7.84227750127078	7.27032227192512	7.09637485320466	6.75528479925018	7.2615784602464	6.63701172123738	8.24953391611039	7.06295424262165	6.80742089672525
CD1D	5.85107173070765	6.22706822436854	5.06235267295597	5.63691470396923	6.94064593132801	5.88628206455951	6.01677222937585	7.08364245320467	5.6584365725667	5.58069205893777	4.9977330786687	7.79194194314371	8.52957221652355	7.90408914435438	6.42100241641331	7.26208271214946	6.93835056646015	6.61900421087515	4.88661574548597	5.54384512837092	5.9780378219733	6.66835810442896	6.28246781524582	5.07637469368487	5.33268917207061	5.98468940296671	6.58096985408235	5.05725585565381	6.22841644120174	5.72763501953242	6.66391200474048	6.72577789123163	6.77930761026495	4.89557750994186	7.45777940755164	4.52199003015763	8.17974164825231	5.30664981511162	5.5861565794886	4.07499461814149	5.56762581227782	5.77742269694489	6.53476044407678	6.03483483208982	5.25880548184275	4.80955640090616	5.67414935736184	7.33737987217349	6.29197867383069	4.52004695742768	5.43361279291779	5.40751847861534	6.12406880213153	5.98156629532731	6.32691384509905	7.48028868898265	7.999772698975	7.66655399272669	7.79882400894727	6.84573119310059	8.64391656600825	7.85692630595427	7.48794793412588	7.32331039119931	7.39065588429448	7.92554274226194	7.77270151866794	7.03911480647028	7.10305078280033	7.80797883357013	6.63443857049194	6.31362317257813	5.86033167501653	6.67242593514224	7.51433479323474	6.77095466097651	6.77471236994432	7.06115870816161	7.73231801514378	7.50818960167776	6.8437657859805	7.37912456300086	7.56779573915962	7.01810938809314	7.54613644860083	7.82446110266563	7.63178853858518	7.16973606106295	7.8270916251339	8.28436392292671	7.74609112718849	8.12080734758688	6.66396470329644	6.69857078844214
CD1E	7.06839974077885	6.90077393863033	6.78110268468791	6.61190645433842	6.56785704213329	6.6963713267275	6.94132185481248	6.77546744703799	6.41350707604656	6.6867742873407	6.76364841962468	7.28269313358305	6.59702797783441	7.15788078842384	7.27658833960257	6.74484622823901	6.83962604861227	6.61852484796616	7.06578822824298	6.83632676900083	6.79093711449244	6.69680333412488	7.03437579394625	6.82680228027726	7.39105396232932	6.52122937633131	6.74820305673952	6.86336981743266	6.8800043568518	6.64045446810578	7.44247236901891	7.09477208743856	6.93526305402604	6.44613194686296	6.80767873949987	6.59923827696477	6.7881576221846	6.59970632439599	6.46449314229887	6.49086027621241	6.79871705210163	6.7633255754293	7.10377997457153	6.44837711369959	6.58972951206022	6.68939311646431	6.51931801854222	7.14574786049575	6.85111415297408	6.51283461489039	6.77326303220702	6.69120128172664	6.48370514959313	6.79480801794743	6.73462658788951	6.64408570558958	7.06981984120835	7.012305587013	7.2565392916188	6.64743657171555	6.91400526108002	6.84827281257802	6.78601171906065	6.84742692842176	6.99630545077497	7.02774075224959	6.76709056004892	6.83584774814849	6.69321952942705	6.803341417247	6.82203548281765	7.14499028741958	6.6896824176758	6.67199514274972	6.94775878785381	7.05132514694336	7.14214883382768	6.92543571990305	6.55771177909948	7.22955899462053	6.84530775946772	6.9915423143722	7.17165552936301	6.94594833289978	6.89285570484451	7.08214042736156	6.95162842483654	6.94928006102164	6.81474736433647	7.02239741419623	7.19521196491709	7.241129841431	7.15982053723989	6.92519057839082
CD2	7.48479529332361	8.33393203792305	8.09717841599131	7.50752171751023	8.34832555170887	7.042838650845	8.0300958257683	7.78521093401218	7.53507655929016	8.91957190321375	6.84700139937346	9.27538466634885	9.03880157711469	8.19208554162591	8.45262734814228	7.73185436529403	8.87481853518435	8.38505800192581	6.89428584204111	8.02028813082858	8.13762577759966	8.88676056561868	7.99644862786491	7.6476956883028	7.42123773390345	8.51666589242772	8.40992513722457	8.03764633589075	8.85903366786845	8.48768022591479	8.30567515372375	8.82667874623713	8.96925481082558	7.66918662525262	8.32546877118874	6.97973156920312	9.65712608110768	8.09833265674799	7.0859322924202	8.45969171347982	8.19827473191041	7.62174482893043	9.39261653411048	7.87200691880098	7.57346526780353	7.66912267693769	8.20810751266485	7.32132712088769	7.84947849672604	6.15854745164397	7.88433747344754	7.99368325629571	8.32794785709264	7.30969899893682	8.8962977641128	9.11598899646433	9.18090654566002	8.86975864418707	8.17885576145264	8.26182405351105	9.30652633893387	8.71722033422223	8.78516143289224	8.9886593381489	7.30697223149259	8.28311248027539	8.31032741325886	8.23935130063958	8.22210475995927	8.6474713425489	8.96087080821727	7.89662788769476	8.52970090236711	7.53309987822106	9.48881703646426	9.15918256883358	8.24139423285481	8.45539302544522	7.86155081589337	8.65592407379505	8.85470702109905	8.63679790775772	8.70631369063346	8.47853076523765	9.02137854653355	9.283108956384	8.72583608659216	8.64813824828241	7.90085629817406	8.82906758699602	7.92048648985564	10.2297101329582	8.40400175843734	8.68438048205845
CD200	8.57661292362476	8.16754390972666	8.33766145899701	9.03838890601396	7.64055060889212	7.83181580292995	7.08349105619761	9.04144090663314	7.61974456034408	9.35528304586042	4.76163842470388	7.74073787681727	8.11503411075744	8.10692171048052	8.26352540264164	8.34006670317725	9.48921404775943	8.57969404787238	7.3030499152245	8.61806675509021	8.95363062608931	8.85612599102582	8.61015860386697	7.19071471230505	7.21127717187637	8.59777142042007	8.71511338102175	7.14579478030982	8.2089385800694	7.92353840937729	6.87011131070485	7.2709783145686	8.40416619542591	7.41186438796358	7.91427333648645	6.2930330563459	7.88348757441434	7.15435449712809	7.65251719182002	7.47615037780765	7.29647101481009	6.57362587905955	9.005068130004	7.94418610263987	7.58708325498737	7.96186691627966	10.0694361073319	6.18134660609959	7.11212108782409	9.64566894435781	7.67994287978743	8.61905439770706	7.87304064991212	8.38151533798569	8.56480858825335	8.42993535738135	8.14738927429837	7.82736944307702	7.4991534867499	7.86007028162535	8.83764047217917	8.10598684570092	7.79567233721949	7.93637766594617	7.63244269208787	7.66560153624912	8.10834860066966	7.271189680792	8.16712698376048	8.29404759019105	7.99186682434163	6.56188049774163	7.07989293290615	7.36228455281809	8.11354080079625	8.0138059678434	7.51217888392518	7.80278341760196	7.79249169545828	7.84294115288828	7.40612233422585	7.64505077941296	7.40889404193198	7.31248099292157	7.86389882213194	8.07480113929459	7.77400410186653	7.47022188534218	7.61562344588743	7.40563221297147	7.09532576357077	8.11303550415614	7.6338232063712	7.95139858443074
CD200R1	5.90443762799454	6.3629021616789	5.93919228799599	6.01066987528936	6.18377104680776	5.668569538593	6.08389130307526	5.8754758009349	6.21379930787284	6.38470016259787	6.17347691545356	6.46717399721279	6.69102478614868	6.14481738899742	6.32792827283395	5.4973172940552	6.3269096272983	6.55349324278953	5.77917979098274	6.14939519578951	6.2367983225622	6.10497760847822	6.15195337081655	5.97369573942953	6.1934844535014	5.745749668519	5.89295718237088	5.88628064037296	6.32402252725926	5.92850040747782	6.12575530383129	6.05955640141371	6.41536751490942	6.10368327131441	6.45199019267855	5.47077927500078	6.35435178901562	5.64689127765609	5.69288921789996	5.89034370696321	6.12553728655283	6.28138043895381	5.90128927464127	5.84711368804947	5.67237440006031	5.46936035254523	5.93490653006327	6.09759031643709	5.79659791576249	5.73151396270298	5.7170429867531	5.62325251529782	5.91225010499617	5.79424234355657	6.11659503859264	6.0558018064235	6.50538699518759	6.43105208023869	6.10377960298229	6.32308028387105	6.22613394259091	6.31705800054001	6.20094526632727	6.5426670745913	5.98855793506223	6.2407181047926	5.76002047367613	6.36543236674722	6.30132547211372	6.14216541534972	6.34348428822791	6.58965152010994	6.45035203987229	6.22718799791859	7.00235319825752	6.8541172279865	6.48941735929729	6.51348956095609	6.29808134019652	7.1103265194886	6.63703185391685	6.53624855177882	6.49116403191125	6.59481866272853	6.62220896758916	6.62558295078992	6.81798193738954	6.8288502276374	6.4351355216309	6.06291195474581	5.91924442343787	6.34737250606786	6.52647848522766	6.3373618931047
CD207	5.26188265250396	5.32092643668222	5.53344788987174	5.10656219036889	5.35877998712876	4.90744029581726	5.04481715357606	5.95575255068957	5.36590318079185	5.17154448505888	5.05510077163328	6.21104107530906	5.7735391725037	6.23765899523531	5.87845483684903	5.30268103237144	5.22795262099144	5.69832854442346	4.91286331192459	5.31711247506347	5.12309584517197	5.93935575304151	5.22805919364734	5.22512963338507	5.00989903135801	5.70351432604143	6.11017895215672	4.91553609547576	5.45608036913732	4.67468700973185	5.7993666557844	5.64776142454016	5.12993382287016	5.07644112855805	5.32569947853832	4.61252096384275	5.23866456502846	5.04644382497182	5.11572001715537	4.67226351705207	5.3070066911089	5.45559730337667	4.84589161268963	4.75425068762105	4.7118741795792	5.8372577611744	4.8758124238484	5.4513966917123	5.21532049881715	5.48054890730559	4.86118607971646	4.89402216972413	4.83678661631295	5.10359711642064	5.00211655662306	5.09223102057986	5.53236445370368	5.64246020470459	5.89231135281101	4.90752394213874	5.94909931701226	5.79844155255403	5.56458452312439	5.82708735310852	5.41603999715804	5.31192675877285	5.10733749341053	5.86089288958798	5.47826113971679	5.7524609715063	5.64429059984715	5.24693044553949	5.56089703421994	5.27473710070834	5.92846396291036	6.05466582122214	5.72401762980744	5.83152819245264	5.71034442052665	6.41087961729594	5.55254132143828	6.12347439824463	6.15788639318273	5.69498271496494	6.00626280602444	5.93042813013308	6.53532103025319	5.94466786409105	5.97574214689831	5.53751563268371	5.18584095569504	5.94871973131841	5.6960241823225	5.71881128052611
CD209	7.04503504820773	7.70793447534299	7.16800877054226	7.89944282568382	8.21868953336601	6.81794776688178	7.18093801986269	7.36440146752223	7.30573907059672	7.47107041196769	7.12893821429243	8.15002402916458	8.11901789133301	8.06938783498829	7.4388383068214	7.9379775192823	8.12784817815511	8.08450560633471	6.78248647084459	7.35029493672449	7.65130083307656	7.98066440418751	7.91211449885913	7.62532125958556	7.2446151979835	7.29470250444125	7.51225893648548	7.51436778992024	7.83272592188016	7.53206350826736	7.25746355346521	7.24829893652588	7.77243236437647	7.44803600138879	7.93495173734801	7.13221449384868	8.55686621832125	7.3480770135099	7.05813471965017	7.49601116139942	7.66350786539217	7.3094634882504	7.17457395171644	7.36154577796129	7.08054385868556	7.36027782844898	7.65503545467922	6.93624151665128	6.9164177712187	6.49835101123794	7.33853158187375	7.60102823617662	7.7445857921614	6.98875360101525	7.50828672705146	7.43124711190271	8.682204060457	8.89851394312617	8.10820865724629	8.39090546378044	8.83250663226585	8.48465052299643	8.42780313673101	8.90566002340378	7.36974456083623	7.29941918912188	7.9050535953378	8.13538113333916	8.30367539391351	8.23274424586583	8.30411274447568	8.39358158430364	8.44421079975042	7.7366578826738	8.69832586514612	8.20770416363424	8.96068465793329	8.63284220176614	8.28671175503659	8.67613591190403	8.67488862016039	8.60991887280845	8.54170711979544	8.64364592890478	8.83502950495909	8.34714880851313	8.77712715177125	8.5175409589355	8.33574756485634	9.15233414330728	7.85333101018815	8.22091013334091	8.2573181596232	8.47802803498043
CD22	7.52512076447534	7.58516292875378	7.15813425245406	7.15532528204652	7.40524824499704	7.19641525641419	7.58275692379665	7.2020452734425	7.41850126584584	7.26198382291693	7.27454148042707	7.68177731449202	7.58882077157263	7.24487507373138	7.25820965693492	7.43794035903708	7.22685317653671	7.65403315877188	7.01808348293091	7.39745245922395	7.42485425490966	7.48305393441443	7.33947793198647	7.26120607629722	7.55091435987133	7.14538729997213	7.13026747033535	7.24303935713285	7.22845384450396	6.96263987563703	7.5563689602538	7.4282674959452	7.30932483354552	7.24270640356767	7.28668095741964	6.86837659723248	7.52194326018792	7.10781237269878	6.94491174086653	6.75459974116077	6.96392456672089	7.53617679467006	6.99911296073572	6.91972982841877	7.00969172220055	7.00893124375567	7.02831424548959	7.43417765091209	7.19031421291591	7.12776441564127	8.374405521163	7.31857659924679	6.88976031898206	7.32447910544728	7.2114239493402	7.39588849136199	8.11426854048239	7.4487556558813	7.37631366544119	7.14525814460367	7.1589437376674	7.57210633381685	7.26306917972421	7.49349556528452	7.35311409768309	7.4603724549911	7.44437902959397	7.42762961087152	7.85897441315186	7.51500638072334	7.89694624487562	7.67658398972657	7.52806477677076	7.62232326145941	8.02508632317743	8.02961288539817	7.48902417775655	7.82935971890261	7.27962879637381	7.80648094169575	7.59924933380653	7.619835828586	7.76956962179762	8.01134126705998	7.59871728771326	8.41704456810563	7.85386421094151	7.58391332782161	7.3451267110818	7.59687327417477	7.15289838941027	8.05993757027117	7.40353783274398	7.57496233045099
CD226	4.11658797216521	4.22743762641929	4.16220719001298	4.28429388941884	4.17492605193128	4.4110124783388	4.41369726343894	4.25723426423943	4.13802804475206	4.18527211132137	3.97219607827954	4.39064255786947	4.35330837035322	4.27973372031575	4.22711466133896	4.07057178393816	4.23887966541332	4.09815348764162	4.30830331668268	4.1192102200328	4.39603611683665	3.92454793549081	4.17956749703812	4.39860345183867	4.50682901158138	3.98589605630579	4.27345528068793	4.17316608336179	4.67283348669347	4.01644981604907	4.29627595481103	4.29641386182985	4.58061266529985	3.86282311735534	4.21729368565677	3.84989155584715	4.82510788521012	4.16946511524488	3.68960931201486	4.12116582074318	4.18797864463849	4.05782809808762	4.37592151408265	4.22147994780461	4.19872046420962	3.93968835135508	4.28789928346369	4.37054036252601	4.34381785175703	3.65684389370458	4.29071093262779	4.04085219130675	3.9700898261362	4.11841086754717	4.08828209698911	4.38430539240742	4.40119994711511	4.48543502589716	4.28694972153327	4.29546887716453	4.36810964765434	4.41595342692543	4.31808013075582	4.36857733466015	4.26877516687376	4.22546760775055	4.20586804547834	4.31870836375844	4.16469381012614	4.45198143438525	4.5402719539594	4.32097779044804	4.61282402973772	4.3264009553351	4.42983240007796	4.31325219868424	4.24310920227896	4.69085246380812	4.25929870743356	4.5604407482684	4.79203330481181	4.6430944776759	4.09143553741364	4.36253612812647	4.86237496914416	4.55109431943396	4.73813310917642	4.54348877677808	4.2498622344806	4.50931097106625	4.49874320766932	4.50601697603395	4.17721001698088	4.34660574221034
CD24	14.1782847455897	13.6197152308383	14.0595079234081	13.962045863159	13.5225941918967	13.6821013102638	14.0217865455684	14.0742971771109	14.2425464586448	14.0599254534973	13.6234986599266	14.2697130634339	14.1890379197724	13.9703403017239	14.0598599872948	14.0178429280876	14.1079132801979	14.24986651271	14.0379200471507	14.028600514546	14.1014708514826	14.0378453060199	14.2001502876503	14.0795019103619	14.4209167051778	14.1907984235246	14.2843131482573	14.2696106853555	14.1954977151357	13.9928860423871	13.4525465771662	14.0887081006935	14.0554584551532	14.1745885133469	14.2521309873061	13.79001876532	14.1926575083882	13.6535437139486	13.3195560883811	14.4486493743977	13.4176615632636	10.4776892047529	14.1748241662675	13.6184409378566	13.4916537260168	12.6555108696332	13.107303346761	14.3828538073143	14.0977036213825	13.7018538959419	12.6474341135894	14.2076286859446	13.3871156189034	14.0148534231989	13.8348467647619	14.0784588925035	13.8999323906016	14.316242014206	14.1266929056779	14.3398020597853	10.8766824755689	14.2829249234644	14.3412471170222	14.2666711375493	14.2811452175532	14.166446775665	14.2728318435203	14.2513221549089	14.1828177839079	14.1694200915178	14.2361102188567	14.431317504908	14.364333026737	14.3598464735045	14.2608343333056	14.304463533737	14.2376792186887	14.2698593983397	14.2586825757787	14.2309817554215	14.3285716278648	14.2338476881472	14.1316438206761	14.338902028671	14.2840827325706	14.2491361702649	14.2799094142759	14.1851836063089	14.3644823833016	13.9689142805533	14.2118644678873	14.1523712124164	14.2639619187461	14.3689304689375
CD244	6.27616365440527	6.92863592764111	6.59078345042525	6.37424331568515	6.5977249547143	6.19712611027698	7.11454279863385	6.8994821458362	6.61269447977815	6.61927311631458	6.29694399661482	6.79674195605938	7.1229761269278	6.57569513850465	6.57785216094993	6.28654168307822	6.76329710528276	6.8933751749107	6.14072573382799	6.56219766029044	6.53366860601862	6.44831741112812	7.14799904013594	6.75102439132612	6.64014212577379	6.68246899215657	6.52455963942424	6.36397400336043	6.91585857967987	6.4287178096121	6.26498665509521	6.74574036934507	6.59945712594012	6.19156904345365	6.80866296314646	7.03397812946251	6.92437025394932	6.46817077452713	6.21995587837294	6.40136028534222	6.83721523876014	6.8940575272389	6.17929987453518	6.33665855193209	6.44995793481159	6.11634356010323	6.46549749784793	7.18652816964079	6.27311916067985	6.05764269008524	6.49818159073971	6.0856261307565	6.28526968060834	6.27570276380232	6.4375548656395	6.55140661811366	6.61492902283262	6.79447461217736	6.31710936975406	6.45952739238771	7.51643079355589	6.61770009694717	6.93342875258363	6.69443296929399	6.48704487932221	6.63344377573613	6.37815743441947	6.62339718430193	6.46895131760132	6.51108743888525	6.76855808015742	6.82732678614436	6.80789153148144	6.74020256935794	7.05735223716658	6.99186468794752	7.02588600273144	7.06618119920216	6.3989949563137	6.58220843146613	7.11206769530996	6.84924884493211	6.47749014250282	6.9158329914323	7.01966437682951	6.74907825993526	6.89586091614908	6.95566058487408	6.74788259526646	6.81785333669315	6.3746423523153	6.99088765215927	6.37909884221401	6.80815449657201
CD247	6.7450251257905	7.10536597397223	6.74659819413847	6.6944951524573	7.48379485275185	6.47904637125971	6.73364476666242	6.8761734779975	6.92025488792644	7.45363951826541	6.86262705181302	8.07209946950198	7.46613424234546	7.82719090235096	6.91247179067745	6.94576366070112	7.64905251988752	7.24062250533298	6.14262017803159	7.04637197001237	6.91018385941143	7.60235032096163	6.94599517305758	6.80298733566061	6.17760617913134	7.10588322507842	7.09413080953077	6.73202729438168	7.23485172034705	7.45790655269244	6.6793549487946	7.77312714227644	7.69550159203197	7.04076207897283	7.6271347843255	6.39408239311478	8.73519308141035	7.21380168266223	6.7825192707213	7.61774825454786	7.94717596901768	6.62979664948487	7.9952539066105	6.9437434203164	6.39094809940097	6.86999729089708	7.4076156529762	8.11474943152563	6.9025564170922	6.37272293830296	7.39841044335957	6.73839723843297	7.52597042132193	6.49539001106563	8.15412783493317	7.88791065215276	7.98102172178212	7.44176351752393	6.96905638793487	6.84854283348473	8.72276525917929	7.98831801049662	7.44010928008248	7.82055803630321	6.63428407887641	7.24618526563565	6.92592827673245	7.10577122207813	7.24322210355441	7.62988643643131	7.75575577765274	6.83015174152026	7.74722791850671	7.18279192980508	8.20145737982064	7.98207519609059	7.30294360577937	7.22209917268619	7.02816090368408	7.93989350802959	8.92175812016288	7.26271898858813	7.56144859231335	7.69011698380015	7.43202532900579	7.89582615680036	7.41643022313565	7.28069023484429	7.27575925937546	7.94186532516316	6.96845113763969	9.37040537672008	7.03257277263535	7.71120264978637
CD248	7.06228574946389	7.26820184796457	7.23869299942819	7.32210256362068	8.23910773900943	6.92908037690077	7.41640104259332	7.21290935844242	7.319123919055	7.14849470245386	6.42302433809267	7.17511479426554	7.31864378345441	7.24644612670859	7.02694556692079	7.97263377505473	6.85814260879453	7.130872184079	7.26132685889434	6.93281337425366	7.23113983730752	6.76823597434659	7.06423668123186	7.08473335282897	7.41299516148566	6.82217757243519	7.07490532082997	7.0072363339465	7.25739390666294	8.39766718493898	7.37747512620043	7.52652013169742	8.38686396679096	8.33711589691252	7.32217334052657	8.50449515092823	7.88002871332679	9.04174175197485	7.84521218456557	7.8410682034564	8.61211703621032	9.13747726269715	9.54355298290007	7.56828530853907	9.72231407049924	9.0233366534353	9.29730256734788	7.50091102636917	7.4345850893862	6.60262738103069	9.51232726973561	8.71475104251448	8.19809683718158	7.19725186866739	8.67332171990345	8.77187000096025	7.90960329465648	7.18866987633391	7.05658382302199	6.76017838480694	7.19313303953232	6.84484433300891	7.14325121113714	7.07816231841943	6.78057277986647	7.13368700375259	7.24051386780237	7.47212341324614	7.34524031832772	7.12318822871516	7.25876682339574	7.20543242184117	7.12484113975046	6.96492911915902	7.24747195913541	7.379787138035	7.24518231698478	7.5995949332961	7.38947132764227	7.48776798739887	7.39440414373128	7.171930365434	7.13537529900679	7.34840817860666	7.13580703496961	7.01357757906917	7.25421787876896	7.45694864443925	6.96395596783065	7.37152645446341	6.76506021937935	7.06423668123186	7.3810727006997	7.30327738445222
CD27	7.55796158684426	8.15762883741801	7.18584040566899	7.2789390790638	8.44369476413372	6.96254492616854	7.91492333187228	7.26126300951564	7.98651017190193	7.73280339956506	6.85072395330539	9.28180376488273	8.50802446110857	7.90819253479861	7.06787304161876	7.76243503237344	8.01866192701653	8.3799894923483	6.89146817507879	8.020399970062	8.12372106153291	8.29536382679263	7.72497094569857	7.41432630700018	7.21538425204713	7.92108296966364	7.9482932553238	8.99115179727822	8.46662278799906	8.35969519200952	7.29195634808407	8.65287233559845	7.91490988866763	7.27678489059593	8.19502159310917	5.6143765123179	9.56209335951406	6.75787707016911	6.6038949292585	6.77364247474545	7.93637440150397	7.65326805880855	8.22123143180808	6.55772280143933	6.41573623942462	6.49041204042087	6.88973704769116	6.58291043478063	8.15937467056723	5.72122418283633	7.02214739685048	6.63429230533254	7.78176681554842	6.39873098856478	7.76042433998771	8.37746177112536	9.09626197473871	9.10227299146207	8.66901039008334	8.52117591460182	7.43744395682664	8.76325870946182	8.57637930844063	8.32334343631031	7.44869367792552	8.26367838528386	7.89652255165744	8.23274424586583	8.47590358048702	8.39706760200736	8.52266259412456	9.13076319597369	8.75374484137174	8.1296716257779	8.87483969542713	9.24549820121623	8.21281126709564	8.50806462573148	8.55160195178522	9.36798817461136	8.03526798418378	8.70560809775267	8.8920535759625	9.01986707771962	9.30103680322203	9.62208723795242	8.44981237441517	8.76619141554339	8.51839286693458	8.98887883825119	8.21864496899756	9.62041398619621	8.78561176500475	8.60274500859101
CD274	6.29782085886931	6.506807915391	6.29507289201108	6.31179722677503	8.51506645592127	6.12603384639119	6.45770464420682	6.18856577443371	6.29571196354943	6.32149564369111	7.03628747807268	7.08714267244149	9.03389514095059	6.50918179625291	6.16888523458748	8.13295321019582	6.55763018169367	6.49608756039474	6.07838448598883	7.2004868629602	6.18945591362973	6.62714441127247	6.21869972009306	6.44948751275388	6.22844124557027	6.12609598387048	6.21842450071667	6.10684044422562	6.48898584850679	7.14150562612755	6.20593989937404	6.97806332226543	7.84920732796118	8.36500795740216	6.77370394923401	6.22659955199185	8.27310309460898	6.56263525232484	6.8430402121214	8.13856455360807	8.2644040023454	6.61747314443588	8.30213029054158	9.17546605206679	7.08485806812714	6.80613302488115	7.60672293199091	7.21409273248062	7.02601761561776	7.37726117042221	10.9134061758643	6.37682939263983	7.24444841424232	6.43698334913634	7.4968207942322	8.93214215932774	6.9422085767835	6.91176832997293	6.82967763622036	6.61390825797996	7.33556946813203	6.90456562265371	7.51015287700909	6.9028104270512	6.73457082199711	6.5893909405162	5.994506712991	6.51193369930942	7.33155706594169	7.18785888079885	6.57389633798193	6.67968791288544	6.40728215798543	6.28965797483125	7.10364598879312	6.98917241252076	7.25041814985973	6.81783685239934	6.61640632266274	6.7306649714963	6.68090997363139	6.63826523186277	6.83300653589682	6.50918783462137	7.17143656842135	7.23812493852375	6.75221621933978	6.69320540373284	6.54218110174374	7.68506867253239	6.63757729641186	8.00492872256323	6.59504513259953	7.11071129489985
CD276	9.07474301859278	9.31242042767945	9.31211532082798	9.18551126654774	9.39772626193552	9.56021130576911	9.82179154111072	9.47271805091601	9.67978973373112	8.79455572704184	9.51764502277904	8.81559338540741	9.03622687628439	9.56649705369136	9.2038748793355	9.8615627145497	9.09228169102257	8.95972969377279	9.34687267669646	9.21207296250168	9.3950609019499	9.23293079648233	9.36922541143292	9.36669877687627	9.29613984504715	9.39954706819016	9.37118228546842	8.88602801627628	9.22167289012881	9.15289947333157	9.07719445893316	9.16961626306383	9.27772426395725	9.40708129190836	9.16789519251268	9.27452279691622	9.11348147358875	9.63117027058271	9.6581383530437	9.37858508175701	9.63908841503823	9.67144568090166	10.1876238866675	9.6635330349351	9.90677226024637	9.82838044190906	10.0279291481731	9.17226035157094	9.68736599869682	9.24300378722483	9.96629010078996	9.4402293328891	9.18873125374974	9.28660289109348	9.13565929202203	9.71923844350464	8.95427980104659	9.07407575944527	9.12923933400742	8.95260822048482	8.45571146458703	8.7174032036714	9.06972590615811	8.91138060197474	9.05896018829666	8.73262405951797	9.0936271044554	9.08234261305802	8.96454175847897	9.11864955213919	8.89667346942552	9.22307922229356	8.93142450221477	8.94255962938437	8.84315091904574	8.84147355608076	9.12336022065457	9.18116924000261	9.01100672294664	9.00665164321552	8.94008857169643	8.90258604815979	9.0032761168752	8.96049759145458	8.86071721258023	8.73264867103213	8.89200457663076	8.92771393877449	8.90873870658676	9.36632829495963	9.06304629186634	8.93203745583421	8.78077004321745	8.9082258430558
CD28	5.19744747476914	5.20280879381717	4.93041080307016	5.08357952642571	5.30413036869819	4.66450932740084	5.27035693174972	5.19813241795309	5.07142438623813	5.2250931124417	4.97774882509442	5.96221053243215	5.96287612285035	5.50879984833019	4.92684014318774	4.8601617472667	5.16559651499963	5.13708726463516	4.56488837023177	5.08022200053247	5.09576617290022	5.6075066537831	5.02351050019349	4.85120809778349	4.93175026656347	5.05384388359289	4.84328582905756	5.09274258989582	5.02025584799355	5.31467098982992	4.99817140946042	5.20254655798517	5.69885518248919	4.81745508776802	5.07937424331948	4.89060346396928	7.30240426065839	4.9116964234972	4.81557008863049	4.86260714831002	4.82168615607395	4.96099430044402	5.51338260577638	5.18463596923773	4.75102549094681	5.19464258305004	5.44067701228926	4.93825502088526	5.00266734224441	4.96149483548861	5.06568571561731	5.08557483131289	5.1580485313352	4.88135015496819	5.72806671926417	5.61048095814289	5.8385283157534	5.09950494683978	5.32947964659489	4.85677322509354	5.1028849066827	5.59860019309319	5.11105922784567	5.56133672829456	4.81815027857309	5.08450569267312	4.84474686120071	5.0096654705503	5.15675313894481	4.87863438975775	5.69355743255066	5.30639623339822	5.2703372880964	5.19577130728569	6.07914840207834	6.26018007942801	5.34498646891199	5.85970507750671	5.05481539718142	5.31845459374152	5.410703497674	5.4169949893063	5.23183107694801	5.29490834909383	5.83300254101691	6.23312900506043	5.34544115407836	5.41362755419996	4.664916706179	5.5304534794364	4.66138395209254	7.26716979874361	4.93614429078841	5.62540728175196
CD2AP	10.8717347340974	10.2112223437298	11.0081519038953	10.7564481254303	10.4645708957752	10.7527226076457	10.5184241554871	10.7439305471899	10.4233371617337	10.6271398705257	10.9242960746774	11.2541529008465	10.7743203420856	11.1040548536699	11.0234307379506	10.8337718768346	10.9602406743342	10.8743463612879	11.0782520232327	10.565820744061	10.5818611127723	11.0695901144541	10.8619982869086	11.0357849380599	10.8020921186254	10.9571843903021	10.8374343015274	10.7881883214336	10.7689030169941	10.2988231245414	10.3588529655866	10.5947172452065	10.4635051428408	10.7888802686712	11.1565201153976	11.4489447188951	10.9127546556459	10.3712554297676	10.8989490186373	11.2684979118892	10.5776360390201	9.24800198314813	10.1179999712657	10.4641410757871	10.0025945170752	10.0844751040988	9.84213540648389	11.5805086600947	10.1827015971944	11.2232097891408	10.2844160345989	10.9373932857312	9.90876290906968	10.6854827448252	10.4281402022596	10.5764255346858	10.4427101321153	11.5250822218889	10.9320473687268	11.1186597321105	11.7919670531306	11.5714213682592	11.3987193757614	11.550534201707	11.5846660241693	11.0111118402958	11.482527156433	11.3971835985218	10.8115047232824	11.1756843914364	11.2237306646333	11.3566771507221	11.4203528925983	11.343632949712	11.4224472348188	11.3072614379997	11.4568225964062	11.3816645717373	11.1358313423356	11.3259545766995	11.2070812543282	11.5731164555773	11.0812218078521	11.2927494397987	11.522319500617	11.2194885995498	11.416545666824	11.270984474069	11.4494724787665	10.8181960279507	11.3146062588864	10.8838686985661	11.2352990887594	11.6248757762808
CD2BP2	8.996453545875	9.11274582865832	9.10555575749547	9.18505972682345	9.56973108899821	9.35452907786066	8.86915653656612	9.11805093580782	9.21157478884011	9.16039708007194	9.39882192014989	9.30518562760205	9.07315819230817	9.35197503526796	9.30622218350349	9.60678819672202	9.13130833149271	8.88166010290986	9.35576274880514	9.47282231235372	9.17741215520753	9.16040909390208	9.18380312231938	9.20854539907934	9.21996520174279	9.21612376949171	9.35474050362314	9.3496248518309	9.50461319152972	9.31190032335148	9.94471518194854	9.2658171851662	9.34408917620446	9.30197380448496	9.16617903064301	9.45635419519889	9.42627133932717	9.13377869520773	8.86807604452891	9.36936792394205	9.40342223942309	9.59601810894792	9.75309625832311	9.37834356181191	9.7867787742239	9.31218703522327	9.59307056175995	9.35393394782636	9.79283137690981	9.28167405494355	9.47059043650583	9.30803269145065	9.29669573935437	9.26685872853778	9.5161684780353	9.33341952454766	8.9999051623255	9.18210343415731	9.30906903986337	9.13300230245498	9.29577714772273	9.1804338989572	8.91825555913531	9.21985642565391	9.44818845521319	9.04401040024576	9.18866344810425	9.04966462996806	8.94972996533499	9.06562628607491	8.9149516373323	9.2920501603994	9.07604334787719	9.22917922329849	9.02066061234583	9.13707322969763	9.19951497835593	9.26171480929695	9.34900675002976	9.07286281103901	9.20640030634927	9.11574360077393	9.15562709425425	9.26524470393363	9.21841723217024	9.16816308715701	9.15074401604454	9.12744652251778	8.90384753462866	9.49306181835186	9.09806489989577	9.19541182463082	9.36023596338424	9.03879280750727
CD300A	7.70389456925295	8.30230904920505	7.4621618642404	7.83661360621246	9.29549629473833	6.80062505489519	8.44980257674346	7.61448965684786	7.73437433313384	7.90104427680205	7.45679884041709	8.87404403643627	9.69089792854624	8.04715176807656	7.61235729174279	9.73621243945234	8.65228632031907	8.34428117466581	7.37929679010905	8.28730061861033	8.18481396822057	8.4193824556993	8.26229549060017	8.06962527883419	7.69332278444811	7.89285511560781	8.33013280932203	7.97241624424634	8.12266158704771	8.28795714376346	7.97838081753681	8.67250730205622	9.096506679526	9.60878057227809	8.71917382849908	7.39704568401937	9.46896103903253	8.51842426331941	7.98752616488077	9.08451116502976	9.17464697372491	8.62445151482231	9.57471183691268	9.74047949763426	9.01849130924617	8.30254591621269	8.94717268813357	8.36558597494752	8.49088983421415	9.82135994571279	11.395276858072	8.22332360217215	8.97769464151095	7.74085365887726	8.55510980396514	9.51570542739915	9.21629937900768	9.2358827581644	8.56737579849424	8.38601259545019	8.32138964741021	8.95936499956416	8.55258714317525	8.61472926879359	7.94162002342142	7.92296321652655	7.70711133052792	8.01520999669722	8.84798308677597	8.62795427968437	8.38996390588454	8.71969623959768	8.71314284299149	8.21632949197356	9.09094844295812	8.58880194311487	8.682204060457	9.06211439596375	8.54176955150512	8.97980025486639	8.40987275649002	8.60106633960123	8.94209573447869	8.81605893016373	9.22918706387431	9.15409697238085	8.69440533473563	8.3482863185044	8.6896081101169	9.57496255143568	8.2383004637253	9.55854156362975	8.70454783990663	8.87366453253875
CD300C	5.8239375947496	6.0292479726963	6.20863459613408	6.21946678286011	6.80065580145093	5.60054939173414	6.13902083241324	6.22326785669447	6.3850628891929	6.04196498701262	6.35927484062981	6.60408222127747	6.82461025847989	6.81286658289642	6.23872479087703	6.86099929150757	6.51129386096435	6.38250079605105	6.28540753578557	6.40339686509958	6.42882537434672	6.15781313302891	6.19143901826001	6.31345769795325	6.13277624709636	6.19204468699943	6.09787396103563	6.00309773326745	6.26483446631885	5.97716466160272	6.11215222876527	6.3629405901342	6.52762244400084	6.54765648310439	6.5521691703507	6.20756638492102	6.29641629208969	6.09995617579581	6.19612503468415	6.55364003157452	6.51774697883764	6.34874581939574	6.51869003478579	6.33888452296237	6.82264181770809	6.36388083322132	6.7487074888159	6.1187639051851	6.16321018329726	6.0870894881144	6.77277562932806	6.04946368281133	6.53535649711258	6.04942622743058	6.22042329887895	6.54946233179442	6.37002633280509	6.2452306687079	6.23337569446181	5.83276121647696	6.44151471923103	6.33942603326311	6.24333658030567	6.2743349335451	6.1841156412357	6.12973219543988	6.26811139371869	6.21656960074164	6.34916627078377	6.21191710949244	6.45276404588928	6.5023617207859	6.72896376554429	6.15497038803907	6.62835332757635	6.51388577110612	6.48996930726013	6.49515980773563	6.44091021241469	6.5752401158475	6.54263070812431	6.45592099944513	6.58728588331124	6.52858978088425	6.94664072478369	6.62223746111462	6.64732539959363	6.7098599583137	6.23351992461526	6.19813773724043	6.08874996040206	6.41113280293639	6.37153341642548	6.43005199214218
CD300LB	7.18428179363905	7.35650688316626	7.39379250024658	7.45233644322721	7.35202792601709	6.99659372095108	7.00306963728303	7.35706568081996	7.44595174321994	7.22617287959608	7.214209819115	7.34375599625834	7.37479467027631	6.92520998924689	7.26375450239216	7.26085541075055	7.09361371361099	7.43755795104778	6.952136979457	7.38236704541394	7.45860051085666	7.05755169757289	7.05767443577642	7.15704648291411	7.23792099631415	6.98775768364091	6.96004917866154	6.96293738517683	7.25331484140267	7.08640072767558	7.2316668987225	7.56472458713221	7.36339020211631	7.31323882128616	7.53214345898532	6.99621858929568	7.23354195662082	7.06843394111767	7.02570929896286	6.898605070132	7.39241679241667	7.80004138647872	6.94252892872008	7.1940497001253	7.07502759633794	7.01284837023019	7.43838245187189	7.38694816237652	7.23808314525154	7.18897820262246	7.48799703811813	7.02913616952684	7.13039790374621	7.18573507038022	6.80546592875092	7.28568710022695	7.15133501680879	7.15042838482294	7.02496025167181	7.15178157689075	7.11693411926995	7.08530331471603	7.2910713862926	7.35251501671011	7.19547287400202	7.01579198324572	7.00089666510602	7.23140851282637	7.18198554555698	7.24996724909816	7.50363770702362	7.96319347872792	7.41914667232448	7.83835299825027	7.6752953432457	7.56257165936935	7.60289908999966	7.41838021360164	7.14230251241296	7.34232168258065	7.55206603635056	7.4089402984136	7.25748034031464	7.44345820334896	7.3752902749028	7.44765218291484	7.70768934604157	7.44341497848985	7.37162054179205	7.207170864547	7.08399460431469	7.26802897756954	7.16231123897889	7.2177411971895
CD300LF	6.98384609615258	7.46759135885699	6.78529583512569	6.73825688483986	7.73670375230887	6.18213715687162	7.23186828343763	6.92372992124989	6.78133691001957	6.61813982738214	6.89337723520374	7.43979527014132	8.88866193919629	7.27059510789466	6.38706685565597	8.48954954548028	7.22174479013965	7.67853720792158	6.32927051641311	7.30200055486271	7.09622251161177	7.36928050273113	7.13468213999632	6.48648103746996	6.37872154911653	6.55523964364908	6.92108962124607	6.53961929509323	7.01064909907297	7.12378051287128	6.53425160734624	6.60747733964809	8.10054135952917	7.4542061577584	7.51415425393926	6.42547208744463	8.33818334451075	7.29712979015706	6.95207035316241	7.21980682965741	8.01065949114814	7.28188011311078	8.28053738278908	8.2528081520271	7.92154956951462	7.43279065381053	7.77960315677113	7.3887756771412	7.43396097726231	7.12830370615428	7.96810116234846	6.87646407589314	7.18668491295187	7.06600115863417	7.4910715390536	8.25069837407747	8.16192466917754	8.67797159222707	8.10169640695115	7.59755430584277	6.81983770053957	7.80399856410666	8.40897722326293	7.71444754659101	7.00737178263145	6.89017850663701	6.75550791606652	7.41987988227364	7.79167899860467	7.91851405229332	7.53888359338147	7.40612870695427	8.06045782948664	7.74253262782909	7.95913828215704	7.90771403148187	7.59799992761952	8.56414551050773	7.8056031440408	7.69646435342931	7.60794695488096	7.62750444606007	7.71417903570824	7.57855368119806	7.64669572664149	7.79279850497767	8.01726633865797	7.50970030459663	7.80842659703316	8.52212336676729	7.11714148898445	8.90817830135697	8.09022560695582	7.69768220065257
CD300LG	8.40355945776398	8.6362580588079	8.63066215070148	8.47257575686653	8.48080676720466	8.17351189985217	8.3877292339217	8.60008695406966	8.69414498558578	8.63674208623843	8.60770631206827	8.50622680738802	8.52992211315543	8.43072537147354	8.46686312723545	8.12252311109115	8.17984793979529	8.83654853043447	8.13501806425978	8.76242071222512	8.66358975858008	8.27125784246302	8.39584396634483	8.55825119903176	8.57175237926964	8.4030046030695	8.36053929179117	8.3726745003164	8.53220842272568	8.4715873834509	8.56993353699503	8.53073809168208	8.30104095676515	8.28776766856069	8.52265152159026	8.22473737804903	8.28686064535961	8.23536033452379	8.34305386692341	8.07012438053571	8.75913125323001	8.91700556247983	7.77066130416572	8.06260613447363	7.81736461395279	8.42321219020896	8.23947959371496	8.43522139772713	8.2554203444502	8.21141832274233	8.36779364876925	8.19605857318206	8.25511034902757	8.44851674468051	8.38727453708218	8.29616017338291	8.31213471001064	8.34728566125112	8.12652250056489	8.16256871132472	8.28241444197358	7.97049367096516	8.33573890952703	8.45968607086395	8.25657349612685	8.23644835360431	8.29524865343262	8.35264624845071	8.21171190905113	8.34604688087137	8.50057008651077	8.74740662949347	8.61652996575885	8.84369276989933	8.71047737719602	8.59840244105042	8.60680228879378	8.58335633453004	8.22198978225801	8.60500814299478	8.45733006835066	8.56644154300133	8.58803025310448	8.73481825339107	8.4521026033818	8.63481383333608	8.64929378643281	8.59027514926753	8.33201461763162	8.20223178973518	8.2917749970381	8.348738614411	8.00807101211045	8.27898023280823
CD302	9.05220534902993	9.58495550991295	8.27547253709313	9.19252374837395	9.18913247341582	9.28239613925203	8.73163798124441	8.51958148850403	8.34213787122093	9.22960219092059	7.56985359253215	9.34889244098697	9.43420460287327	9.04892465715746	8.96705234153012	8.69631717026756	9.07616583667101	9.35355372393251	8.74034300688543	8.62856018976737	7.92175411382441	8.65436281643043	9.33081801387169	8.26030718782605	9.29636464484669	8.72990403899215	8.31490071526206	8.50461054603972	8.48847301640855	8.06132051281419	8.98565296119832	8.04128168863405	9.08858630250642	8.50905212155755	8.91930881214013	8.3444531941685	9.45473462963448	8.53240054128688	8.65276896467631	7.46944526140325	7.92842458266603	7.7299366191342	9.50312504296985	8.88028328064676	8.55589604242284	8.66847419895612	9.04434910349066	8.0108636265016	9.07432194089265	8.2473705906891	9.3199975001284	8.69508105161062	9.21264162197979	8.88789404293335	8.99153969223532	9.61866347421154	10.0151196067488	9.82222794233406	9.20541684604439	9.9300790319763	10.5584760117337	9.59232256424075	9.72353028641452	9.60941033251885	9.0697660691015	9.51732526957934	9.54565362651723	9.82661333103595	9.9706573446321	9.89142046949932	9.54813855026824	9.26154150742649	9.68690855401133	8.83665926162483	9.72122349958648	9.61362653994618	9.66308153137812	9.33038054005968	9.62972532707842	10.0631067055599	9.70951071184748	9.49199881522367	9.72497849391686	9.60306233624165	9.85269914137861	9.33714685441908	9.64814546269103	10.078616700821	10.0472573052375	9.30213626530881	9.60325625314307	9.76423365802455	9.7306900121658	9.80202927667568
CD320	9.39523211658478	9.18421145205696	9.26558135192576	10.1081960864098	9.38953438043585	8.30638399009367	9.50534419175589	9.53509959410265	9.66775387804121	9.47950630821457	9.72381637052941	8.84065563091081	8.40468124215614	9.82209810533388	9.36772568290066	9.65293328956538	9.22276362604921	8.64250634468599	9.9575786556082	9.47126521818119	9.31279325811423	9.15153822674531	9.71742238297206	9.64910637635534	9.6800362381415	9.87227900162382	9.66125521258627	9.53128750774851	9.02364796429367	9.49834709564742	9.29320527034433	9.58020188389577	9.72550566493272	9.16870485635747	8.60438826752349	9.59923132167647	8.62276132294975	9.42324638506685	9.80575491101136	8.84147348991736	9.40318966510765	8.96150623051112	8.9142571114862	9.2188965832322	9.73967963867293	9.05799459675153	9.4998901168441	7.97930827041331	9.46845666519391	9.58824647648178	9.6660078041857	9.69289176849799	9.75061089059673	9.5094242402202	9.93143080287571	9.28282892955547	9.13549493204257	8.91875627025437	9.73285889312387	8.85850159782287	7.81254166961279	9.01818645349675	8.91015348327987	9.17466785519683	8.52621243450919	8.8039895987453	8.92996308573273	9.01691392350002	9.14904910543143	9.07486677355784	9.18515577204674	8.97602586187047	8.78938104518153	9.05607911310023	8.88299577232719	9.10488343809125	9.17335008680934	9.02773064765936	9.18289051846183	9.25522889566908	9.37422369812881	8.96482737890217	8.83497899398078	9.1726625303014	9.03838890601396	9.01945174418	9.27517469560327	9.21829409992988	8.99022730695983	9.38398033231628	8.95622604442061	8.66556317551476	8.94033527647644	9.10392685259781
CD33	6.21992514270265	6.85390098752834	6.3880926421506	6.22575627117924	7.16160286457869	5.95036808268199	6.30026438070232	6.36499849191776	6.59918180722819	6.43461411653446	6.17104337557718	6.85943152529347	7.17094450511086	6.81766001540677	6.40450893208954	6.47450031721159	6.41204367443959	6.63258357919806	6.14402274479507	6.68998016183318	6.545839167161	6.32006693834862	6.21501249800491	6.63937517516521	6.75537290752122	6.14887915037726	6.43564346825836	6.69277132558439	6.51017659594289	6.32574303850216	6.54596116408628	6.61393813160695	6.75807794496836	6.22485224715142	6.55676856479761	6.06569142425142	6.73241541158842	6.39641002680819	5.85640859380799	6.15308760324957	6.58414001961564	6.65273728034709	6.70476131995897	6.37463774598836	6.37067151784757	6.64770022760856	6.56104899679041	6.65679427869798	6.26111077988667	5.76137461961127	6.75742045705059	6.40792226010403	6.26847078325575	6.29120036651545	6.34366381178737	6.56087619633072	6.86837309968098	6.97753913292337	6.37742224828091	6.42882746067457	6.78989347525969	6.71579322041271	6.58588516983839	6.8888515701244	6.34735314898196	6.60422179728973	6.48408852918285	6.76023529726616	6.24208900425271	6.52141817118064	6.81686901894067	6.94859542418731	7.06690797266538	6.33983164422868	7.11423127447377	6.82967314136243	6.96275336671399	6.80500485023779	6.49029101504056	7.16004577175544	6.84706409965644	6.8631960593974	6.8769338362058	7.37185987222982	7.10167529076361	6.99475911694331	7.43578038058902	7.04417009216051	6.88701811608462	7.19769479477421	6.54461423257115	7.22527418529044	6.8835096160955	6.6666663903462
CD34	7.39303449093292	7.76054912730723	7.56590866161537	7.29006283024969	8.37462654777783	7.24196832761258	7.79729081063912	7.56496655054291	7.74036078498043	7.52497726382958	7.58630771242204	7.48105536121382	7.81748722398747	7.50825434390185	7.42781224616353	8.62466290711555	7.39946191125175	7.58953458921575	7.34778533297644	7.5533645148803	8.11220980117804	7.51968383574085	7.45590166210054	7.59446730712794	7.69773392776637	7.4533775031453	7.50129298272276	7.28384181023467	7.5616605790137	8.07379040426559	7.85513376339503	8.04202591150921	8.45554775841718	7.95312051607598	7.96752589468166	7.96110090663365	8.07965070948054	8.13494095377628	7.8266726396779	7.53766087777395	7.7157576953006	8.86582316826161	8.41761080150467	7.94909429995542	8.34051803948642	7.62318414477682	8.81211611154994	7.48852038240699	7.79339388747446	6.86117655869393	8.55115131035001	8.11760642857577	8.14327656973931	7.55979837889333	8.49018247164721	8.30711040292654	7.78098861596065	7.44661699042182	7.48874489421907	7.13112080343491	7.26070926123026	7.34599787148417	7.76494212451721	7.5989262587036	7.25463182296072	7.32346968356185	7.4365038412401	7.43418653511426	7.66856209270304	7.35582728524051	7.73080174109454	7.99848561545395	7.42851297424316	7.97006500229383	7.80501222770992	7.75428868917921	7.6541128064632	7.68973961916888	7.74573013555993	8.07135645473972	7.72257312247703	7.46733120030729	7.27040926666645	7.82723382098686	7.37096196111043	7.63757604390967	7.730985434616	7.82068904598943	7.49226541109019	7.71254337212682	7.49788775543441	7.38336099164719	6.98976283316647	7.63992458430193
CD36	5.12181537216633	5.63805109636765	5.35530672024109	7.35247421263356	9.59095472216605	6.23857330601797	6.14952800055016	5.82574013430446	5.81467357241251	6.75637152459261	6.24077748918639	8.14329290678139	8.89518842579725	7.60238244907788	7.95934517782726	7.95548260208051	8.01104223113478	7.72756328128976	7.46403131149805	5.83067914915917	7.40051299494876	7.09087198324642	7.55683684777444	6.92941093115459	6.0630257812588	7.06086245449555	7.2789936776884	5.95777520899319	8.02299476956734	6.77322152389091	6.9746118244056	7.95307625677912	7.79497632896334	7.91626951092874	7.25432526980594	6.7952780391142	8.3240056099579	5.38792159034288	6.32161249555192	6.48353816169938	7.09204336873302	6.01112650989474	6.06324130079586	7.89705652308392	8.08935887792979	6.81308652701812	9.19891602870061	6.52407893759221	6.50414119915871	4.5047991621577	8.36604737414914	5.59008460596832	8.32674584701132	5.87754513626082	6.43192914319158	7.41308988705296	8.97945057781808	9.39903278202531	8.56675233656966	8.80392492660498	10.2462417298406	8.76277000410538	8.80812080012793	8.86768031528758	6.87326140465412	7.54333485020149	7.84454295679187	8.19678911894984	8.77940383515534	8.13089599978622	8.25705137016824	8.62457327889993	8.85694982014059	8.33037419885277	9.15556609727227	8.64405939881927	8.70382057051048	8.92271358171643	8.79746627847948	9.16887622032697	8.93564262422466	8.59006176852267	8.53865688060641	8.79409297212453	8.98883079603327	8.2066540114243	8.82173836836465	8.80944275648203	8.96399195804118	9.07846304652461	8.25137164771452	7.97184334219282	8.53799079237938	9.15696618230593
CD37	6.9057484484887	7.01272398668146	5.99064215959445	6.10348663392437	7.66486983820205	6.28670118270286	7.53545007439649	6.20846984763427	6.53922964113429	7.00503371378413	5.61574120732324	8.14516620278351	7.92897911827621	7.32283963344557	6.87177521745763	8.57845829689454	7.4953308388599	7.84282277713262	5.60072044714388	6.87115534450208	6.86515013186883	8.45203591710537	7.08397350432181	6.29000591130963	6.56918361621675	6.89514096724862	6.5847770627382	6.86873928004552	7.01144143908419	7.07081509814027	7.46523788031529	7.51724796177992	7.18996977590546	7.72070108674597	7.00513930385934	5.74465644478767	8.96835659264436	6.76659236809417	6.09535562627433	7.29295071000435	6.86974652935795	7.38998749413637	7.5947637566418	8.33746563450506	7.40792665811618	7.67965359802704	7.78291619078761	6.51054031644194	7.36866576893799	7.67008208919898	9.21038213699392	6.56324271829236	6.94871704219204	6.94225373890634	7.67103864836498	8.17342560047424	9.59850214631457	8.16719585701028	8.23094354521314	6.68076519355148	7.1678649777998	8.57942974125891	7.53307035062106	8.18544632878331	6.68379161303877	7.54388027608177	8.06679196465783	7.54298786518439	8.38537002799149	7.76967294136078	8.52792765160747	7.43857834718082	7.30143162463482	6.88651854540788	9.38679178343877	8.77235923921578	7.48085036518705	7.8956485523814	7.69776073947937	8.19256229006895	7.61776882540649	7.80402145077466	8.00843549302802	8.07381796622359	7.86173607760167	9.66450937650799	7.96461792850278	7.64383569872419	7.34634230541842	8.19794004713694	6.8692934371063	9.95383114654976	7.77259765217774	8.03353056930018
CD38	6.71072825264764	7.24717211281353	6.7333183414081	6.6017014254596	8.7228439738329	6.58999647988674	8.52955680982173	6.47066759207772	7.38239609368129	7.55742663362888	5.90440046252498	8.28501293722021	8.58539680162123	7.41397967247264	6.67767398178651	7.08962046439058	7.15555997572904	7.64746926191047	6.21142630504622	7.5495052717139	7.74999428237089	6.88497756994429	7.82891782445506	6.58212836996386	6.5660008487501	7.38448761489591	6.88913076814776	8.08473540055133	7.74033620154745	7.79371303738646	6.39357204031923	7.69490440867994	7.65523278212332	6.4663550455935	7.95062180039709	5.9143541547922	10.0226518698083	6.77974275751667	6.21653274498061	6.33551296512421	7.67811959192714	6.7490757102535	7.68555125877293	6.03669531438752	5.9811910802516	5.87016027739981	6.21807734909468	6.14413037871411	8.03708797011402	5.82867506380269	6.77378267440653	5.9278469999912	7.75210473648203	5.92349329818209	7.79686080209468	9.28140387763429	7.76664025925917	7.72226711813577	7.40032442498186	6.86989060555832	6.83093500294279	7.78140843689068	7.42184523730317	7.35139115338987	6.59258797499187	6.57007548386901	6.83462010917862	7.06049434410399	7.79326300035696	7.14035699089847	7.41497846109874	7.27841552390495	7.40253570675444	6.96503348729371	7.69083915232838	7.67894010739758	7.64726444187179	7.28864122416646	7.12284611484644	7.59571837928951	7.79964679344776	7.50477978143402	7.05822781052197	8.05776467891473	8.13009812485856	8.49551971590816	7.73366443976582	7.29948113997607	7.34586860207013	8.61599165842848	6.49550504377599	8.73355819661587	7.61912363983851	7.83785707345136
CD3D	8.58708995725794	9.14675641009005	8.50551453499202	8.30313301112394	8.96176789455228	8.38902450796462	8.63883969379077	8.517878704903	8.28852162573949	9.56378405284235	8.32152362221751	9.57087416940158	9.43977282917932	8.84526781472202	8.85791545470967	8.49298375728474	9.27953329013795	8.77846526639661	8.2389409211818	8.7376959424322	8.69000888217153	9.33411961395887	8.71055146457347	8.56681651247583	8.66858001992795	8.88082221579584	9.00743588952498	8.51997080012407	9.42222065156888	9.26710602909177	8.75924496583691	9.30074777795091	9.22022134240046	8.30403211251998	8.90659771960868	7.95333876683234	9.53542955682728	8.6844845320498	8.05304140571304	8.88338839329511	8.92128666481179	8.37645455033798	9.50905298593686	8.47050036160877	8.24845995882396	8.14306507239764	8.46374049934804	8.09547943724165	8.60755151259526	7.46263547022261	8.43530877008195	8.84648429287386	8.82557139527854	8.32918774313597	9.42221770690324	9.19174828862007	9.67312134051306	9.25684130522805	8.70037771942616	8.55123113607046	9.51338119177128	9.39124123325674	9.23904873330017	9.38613693730035	8.38840954414226	8.7913098251035	8.94046440826289	8.73074768966852	8.88701080734545	9.03655663627582	9.32886018789872	8.57708305665393	8.96317305614519	8.00418079393459	9.76126373237944	9.73385988179293	8.71054400751396	9.08358510877829	8.76331293067891	9.1185935286045	9.26133576792543	9.03233191086872	9.11344313003593	9.12330481034796	9.30872351839329	9.73389489176953	9.25886492810347	9.12596912533671	8.53470073392236	9.22261166480712	8.83739026900005	10.3236659529682	9.03001658067058	9.31560317395357
CD3E	6.60214638531895	7.41188797808415	6.96345180802767	6.67415888747845	6.84373217902738	6.4812724415692	6.65677458215507	7.0769106753761	6.74141799080448	7.44964777878248	6.24797416960233	7.53724619071585	7.47980614971861	7.11698951209546	6.83943567005705	6.34180663517226	7.36632752392626	7.31483211610729	6.0069308912622	6.66034513353073	7.15490753556013	7.3566966861491	6.68566163749207	6.31477080023731	6.62424587233165	6.97745986780048	7.10891002228243	6.68351718244048	7.20515891734529	7.18980612005613	6.71455435900254	7.03518134608511	7.14604023872488	6.37024033215419	6.93868595452181	6.12191911934223	7.48597789824179	6.4996237781291	6.09931251050304	6.73795948537598	7.03700524210242	6.86326408057162	7.22900895047399	6.20917913011698	6.25457662866033	6.27548031591102	6.87913988938272	6.80557036710596	6.38974905438465	5.80711538854216	6.74010064333757	6.68307174512856	6.55339503122745	6.4194299208674	7.44229844414576	7.34446933628846	7.1886505344031	7.07638235055619	6.83872141976422	6.6465249038698	7.79135940620435	7.49243006013105	7.38825806352724	7.46057604214378	6.23732831722059	6.82659108098142	6.90671710999365	7.38233528774342	6.9906554029037	7.17624168486014	7.66111478088765	6.62652184373823	7.28272484128062	6.42764985933207	8.26358567987285	7.98723984809892	7.09658632610728	7.19748503658703	6.86363494839971	7.61861365607678	7.93336648384108	7.59013725309704	7.69544473946094	7.58367310516674	7.79562172653532	7.81175497208354	7.38660741962933	7.36739840994341	6.86271469081359	6.69558556264608	6.53156321215376	8.14712034641273	6.98858650482567	7.59554209455627
POLR1G	8.49231907018808	9.14724812974003	8.18144332895325	8.52692734316498	8.43362564434469	8.07608416071936	9.25863078544971	8.334435441747	8.5723159270514	8.62923129153326	8.36389411619331	7.49539523491632	7.43857647436731	8.05671884146386	7.96749218179298	8.31773307953759	7.94145926085098	7.99284577871934	7.93295720083627	8.82394050450199	8.55519001801987	7.97575344379918	8.35980811404853	8.0328097319142	8.31014607909501	7.86597091970994	8.2439000501293	8.01423425856177	8.24289013281962	9.30537457143744	7.74911740120621	8.28099721864585	9.53878614502056	8.4201562650014	7.50323076301839	8.27291312084661	8.06202529903456	8.67722076493892	8.14952209099465	8.34703244569122	8.30207050809787	8.7752134981564	8.47273075072746	8.72590258206239	9.32727592577635	9.0154055658439	8.49017274282394	6.91521232819661	8.56723669937161	9.87849944592118	8.07640059317557	9.12851623618518	9.79925870913807	8.35921224857303	8.84396443646286	8.427595311739	7.7527623223654	7.56444656218139	8.30151255645916	7.69216637687127	7.40047978270107	7.65782070216898	7.46087773792649	7.72124485378529	7.59474429845591	7.48500060753361	7.66670200869807	7.82469113963233	7.69104521512656	7.61957196407718	7.50790554762538	7.70656495936314	7.91365741891909	8.04369185498259	7.49243588361676	7.77876872000233	7.47976697900647	7.57196510578214	7.52275984492399	7.61659793369257	8.01240982198407	7.67816987503184	7.71802453396795	7.73597400530342	7.75513112822354	7.71683005202378	7.64057685253319	8.09157852704561	7.29644672044747	7.59132420923264	7.40181783085702	7.50482357283695	7.87518120015422	7.69478740654669
CD3G	6.50410805322062	6.7912130595729	6.61302891460667	6.50974254275756	7.00704880719941	6.35126102940527	6.95944216441685	6.86473146562799	6.45948478288429	7.42803369627085	6.67402173385225	7.64181472572365	7.41847712548743	6.89528301812994	7.0235298934384	6.83100136441748	7.5280797916383	6.94187004663593	5.84255347783737	6.91024105055714	7.18158172670346	8.09939461360001	6.30205258017655	6.78004221538946	6.58295137873339	6.71714739657002	7.4401186360655	6.72890180110571	7.47141130256199	7.0211941307297	6.82170042574676	7.22672406905107	7.46613875881683	6.59068100189995	7.2906875198374	5.95936753816688	8.09169849798204	6.79950023535499	6.54716006646602	7.56470717591559	7.2608296286167	6.7390823013459	7.87718446955614	6.68113447171704	6.67333034665193	6.47670560558277	7.12120895927421	6.57586201736272	6.84624135467687	5.8384738329155	6.64708306093961	6.9815048428226	6.85645985883799	6.62495957258569	7.2546058627166	7.43033968406545	7.94926365795546	7.27472705353689	6.78988571566292	6.52667869718122	7.85818375564236	7.6193270183818	7.39795434293564	7.74523486967736	6.54086202229172	7.02048063369942	7.25305147550978	7.02957295531033	7.01701098076304	7.46985542358234	7.42419963414138	7.08978941264805	7.46430137178321	6.58947501751194	7.76384655442942	7.87467401211154	7.16593433056002	7.16071214572754	6.98742020229988	7.19109233945515	7.38084232433809	7.2312583007054	7.36443451351504	7.20965678963886	7.51081785507038	7.93421320878905	7.71416046918678	7.34127269396237	6.4583820124329	7.4929197466507	7.1659177731747	9.19488621149945	6.91794239615269	7.45026396181418
CD4	8.32583932632441	8.76678943383929	8.00987010027932	7.6870115233165	8.80117479692753	8.17740378323027	8.80669015316004	8.43940367076559	8.48699872765294	8.30551247826655	8.05244297015116	8.69179553239922	9.20889233059174	9.16861441502551	8.40120488874069	8.70637736878553	8.62047384759159	8.93651228343822	7.73976499926307	8.27268771940125	8.44843439778059	8.787367201118	8.57708953442941	8.36070276373243	8.33223063818641	7.85008252246171	8.15894968317538	8.25205503793551	8.47241619969474	8.33350109107507	8.55915721930361	8.46777698920081	9.11013170016206	8.00428060768542	8.62548028554264	8.09711703753899	9.21839155554019	8.4920127891763	8.14576083240184	8.15392107365379	8.34633824740671	8.62444061066593	9.15120673630319	8.17674153509193	8.16250051279163	8.71078267788419	8.63562995373286	8.33194595687324	8.18520588631223	7.43741122844819	8.6262208771388	8.31967571866022	8.13285112946009	7.96294950934934	8.58070338485551	9.01214415502729	9.1866280940517	9.48851658728123	8.80292055971104	8.6062354940942	8.97230704047718	9.0504684555688	8.6092414727039	9.16967954425665	8.0042193152429	8.2780600871344	8.58485242717647	8.75100363945937	8.78020487287494	8.97010488213604	9.11680302517953	9.19387626779757	9.08634045839272	8.77995806782201	9.46241052108914	8.9770211715617	9.26428973149401	9.36078734822564	8.96237074853084	9.08970797630514	9.31639810297255	8.96981389258147	9.25371766598942	9.12150666965388	9.23600012153146	9.09916645089847	9.13794831412437	9.38218897774571	8.88179204599689	9.27065788672147	8.49871724544118	9.62783084526889	8.92579532425198	9.21456714614685
CD40	8.44358093713403	8.82414580801261	8.69346441905388	8.77525719050985	9.50144407930595	8.23719465000716	8.85013070566421	8.6770805689151	9.05959613631421	8.62970651359082	8.43032660223891	9.28512938059017	9.69391584703756	8.88242608785778	8.85694957625722	8.93781007574128	8.40791284582467	8.95741851998431	8.17925662072273	8.89087953177886	8.74099528158673	8.8557240193619	8.59102671460667	8.73290520682131	8.56392537052609	8.58499341167671	8.57764575131406	8.41463918893953	8.92792217017097	9.20363288713131	8.67364300801762	9.04550438713098	9.68136387252413	9.21718655805784	9.27911660670282	8.63107639095158	9.53512592638755	8.89266039375617	8.48049424915753	8.9913128225661	9.28860844219273	9.2901789261438	9.25742888837048	8.99577891403934	9.06095578509627	9.29978587654643	9.61486859973009	8.42049729503265	8.89976896470429	8.30803616927006	9.85315189620303	9.48974165555719	9.15750241239168	8.48920466138868	9.10680806292838	9.7065050800499	9.04557025215526	9.07299128718565	9.04098905718958	8.52887012293494	8.65231769961883	9.08452423992965	9.05537769699745	9.00545680308093	8.5418840825252	8.42582516256568	8.62749438747305	8.59823703567715	9.26071785500098	8.76220256592927	9.14056418128527	8.96843432107967	9.02515613791911	8.79411687216724	9.42795079700153	9.46133574179511	9.32589962371567	9.20953964177864	8.92268367477519	9.10360488451436	9.13465907005089	8.96947519276057	8.94340569341182	9.09096702276152	9.39762111268645	9.54576122976497	9.18123491620361	9.12112493673322	8.74020133453286	9.35699055058001	8.41677938698461	9.60019188713874	8.63223394685541	9.1423167329198
CD40LG	6.85474280658524	7.14815355920707	6.55273214926394	6.55391415547975	6.60604959799001	6.60097172254084	6.69775357853112	6.78949361670408	6.88476180632104	7.13671717044028	6.82943229767531	7.06750620367086	7.0314043414559	6.92498327672285	7.0582707945798	6.51744876226879	6.90694907897885	7.17065344878409	6.74404817483789	7.02463260747486	6.85793704674045	6.73136850244693	6.62012955291399	6.89535102078381	7.11279903136604	6.6603416629609	7.00658405068206	6.86445144442835	7.05445587788443	6.87491443237425	7.06761234638426	6.86394938285266	6.92768051466785	6.26507044418725	6.71927352520025	6.19596637887453	6.91869369651722	6.69322283863727	6.28171246943654	6.35343026997461	6.70153089580611	6.70065551916337	6.92272531595116	6.69296147401269	6.59358032516109	6.42215680995334	6.51775802257937	6.90687806120041	6.55338237046904	6.50114808998555	6.57813610247185	6.48377982669244	6.63641632403328	6.88591465635679	6.75727817110732	6.79517900561478	7.36422530520175	6.97358148348524	6.8581091134569	6.79006168238749	6.8124707675472	7.08695666438941	6.8588683671808	6.82114240197327	6.77768385094902	7.03823771084911	6.61221269558148	6.83751069673846	7.01536591770846	6.90129812595258	7.32380067795973	7.17292223306542	6.77306723243174	7.20385671254288	7.17591817781298	7.09632052200649	7.0318095577789	7.10262625476779	6.70226598667862	7.05346446579669	6.98401930587409	7.16760934335153	7.11898918535743	7.10956162695561	7.2066815689323	7.37141928550207	7.14556071936409	7.1917631043169	6.78947064162885	6.81345176410232	6.67717350181543	6.98953637148573	6.97322956260114	6.84843943183153
CD44	12.1010994690975	12.5465510462891	12.2739276782795	11.9574088567947	11.9975132890972	12.2912255419878	12.1921325519158	12.4135261964528	11.9104185493293	12.2067154795126	12.1102281109645	10.5264754034812	12.2180685020176	11.6162171776603	11.5491011910872	11.5830506987166	11.9840855022724	11.7730150348078	12.0370588923531	12.0962176734658	11.9158435893945	12.3874507572504	12.3755367316711	11.718534921456	12.2511247583753	11.9521947446928	11.9593243821185	11.3447699892663	12.1982763047793	12.2528063035297	12.1365099444363	11.5594068376635	11.7173938405082	11.6739369640111	10.7218928461531	11.9132971082504	11.6987558505398	12.1924749741983	12.0427774447943	11.7593089018664	11.1312552178416	10.8484749246358	11.8646098552404	12.3173380102708	11.5878605368286	12.2778395830989	12.4100084498819	10.1748289059888	11.3410824314971	12.1790905171757	12.9645134566645	11.1504899268388	11.9026183517775	12.1373928835346	12.0858369353766	12.2928644313108	11.3939803201352	11.1253764415667	11.21072956192	10.7409594731191	10.482804170329	10.8834199457645	10.6062906715061	10.8660505626414	9.570279484047	10.7013277113836	10.5340059501914	10.7799765699872	11.1679435940189	10.7730396674493	11.02013814283	10.6769657877138	10.752835945821	10.2088462374529	11.3668414836699	11.0932541450523	10.5901361552201	10.8898647626549	10.6915750326105	10.960011452845	10.8716951254105	10.5575384155306	10.7252659931896	10.8908660338778	10.8795318645732	11.0987770218658	10.6805415468008	11.0580321883112	11.0146796253725	11.4417594070979	10.231616926074	11.520904763727	11.0454002335252	10.9068072564781
CD46	12.0675357232706	12.3402387866133	12.5175734534258	12.3885688752703	12.2524528293463	12.7119142310206	12.8051904570961	12.3747023187679	12.1050132996018	12.5378980186131	12.5124972009363	11.7297591367571	11.686119292244	11.9771127374784	12.2121692006851	11.3538459624221	12.1086506910718	12.1536267400348	12.4751475953335	12.3398246414527	12.0338873021156	12.3341371283769	12.3159088886132	11.9482397274847	12.3663561383112	12.3287629121279	12.3263072002907	11.8760134769699	12.1925005414243	12.7131399948044	12.227327128162	12.0415626060864	12.3494140303976	12.3658929614625	11.9874990345104	12.8842220711009	11.6635813521355	12.4161558731636	12.6307234130675	12.2907691933557	11.5336292263033	11.7320092387276	11.9278630259527	12.4990467104887	12.016241932482	12.1283243694643	12.1829997068631	11.6736287604438	12.0067792071767	12.4988213624414	12.4951350414316	12.8057863917146	12.6702276371639	12.2494996648236	12.501152487046	12.0449462678602	11.3921627573391	11.8923901146482	11.5590495507493	11.83945864514	11.9602798321597	11.6171935355427	11.6886650752006	11.6094862036168	11.7275118111798	11.6975858525907	11.6987648962434	11.7817283403851	11.6954568243573	11.7475164410023	11.6873004610556	11.7156544583291	11.6615985989508	11.3468025839055	11.7726604346662	11.6112325094951	11.5164615028615	11.6249840938018	11.7489364273497	11.5550481031565	11.512454121171	11.5189161917808	11.3619291104571	11.6030977364175	11.7398276264548	11.6170591163819	11.6903534187612	11.609279397724	11.9322309834068	11.4435724173597	11.7627867063106	11.5695675313807	11.6096785914653	11.71150839391
CD47	11.2668097325003	11.1362495925459	11.1277274869206	11.4210294165018	11.0934717704087	11.2568368350098	11.5527193517526	11.0921480223018	10.9062555417832	11.0577457647865	10.9290613689317	10.8403984138742	11.3565722590997	11.0524857633979	10.7677692080908	11.3877361550886	11.1831129666782	10.9975476081103	11.0131023989845	11.0890473753919	11.1449617951593	11.1878642541828	11.4927805488372	11.4214373439804	11.0836400418425	11.1036180022573	11.3103741610731	10.798097838848	10.9734130265672	11.2926040663177	10.6393433594003	11.4546184965467	11.4507614216413	11.3772349741093	10.8913517345401	10.7987790878113	11.3036665241124	10.82715391965	11.8186983281772	12.3780308379598	11.1409218805964	11.1460326301671	12.1022891667453	12.006461852715	11.8014537389463	11.6829675674244	11.8612397857081	10.5239490788989	11.5702798166999	10.8903847198421	11.3017890230145	11.4715081510824	10.9877233686661	10.7968315758273	10.9989855227468	11.3383429573291	10.9196143654521	10.8080723513219	10.5772765103563	10.8347116538301	10.4678156755977	10.5806453914547	10.8693649841939	10.2542431919373	10.6356835369038	10.851862426629	10.6283400366456	10.4977896887057	10.6847485860688	10.7029081691576	10.3335238803987	10.4345097863963	10.4787038474442	10.2451525749973	10.462652034621	10.4961800988292	10.5757231396954	10.4341365988444	10.626430643599	10.3050531372521	10.6486073245432	10.3744644089565	10.5975879735378	10.4525130651222	10.6715260999245	10.6517781807349	10.5571411916629	10.5475735477907	10.4404183455911	10.9175038603853	10.7226395372698	11.129095049251	10.6387454696177	10.5034847410139
CD48	8.17384191218699	8.52815300001406	7.7769928823576	7.72588610826952	9.36770716763814	7.20017091344365	8.8059096465228	7.80367705306749	7.70437751750892	8.76953389737899	7.07704522346134	10.0507521545983	10.038639367844	9.07166499294776	8.52772903605987	9.13100413418504	9.10756128233328	9.29668781778153	7.01348725932154	8.49324811863872	8.23051546333603	9.10404440948312	8.75407359261453	7.76220246801023	7.62349405669163	8.37466198923253	8.41304425920254	8.27201696315613	8.96418784959883	8.53942020944879	8.48218388927284	8.88688707948578	9.23251881154229	9.12688362178043	8.79801376945214	6.9744057850391	9.98381828207234	8.20348932453334	7.47691634696196	7.96991772761215	8.53689585785228	8.21160962988048	9.25150568981871	9.23794473284108	8.60480592614543	7.49777677980766	8.70446335222472	7.92635687354045	8.40097374094796	8.93597848249312	10.8434914955059	7.6858348340121	8.72238114811864	8.19722139499927	8.84147678146697	9.48471065062877	10.5181049189039	9.56919243789486	9.28775240917716	8.71070454728243	9.08033963826583	9.67665873303403	9.17581025880063	9.39769121291267	7.75430731889158	8.63126387329392	9.03030676943702	9.25917623306383	9.26883996075303	9.28880200875975	9.58416485025602	9.14142084915762	9.16930220688788	8.58594342290781	10.3333435341597	9.85206271663706	9.34985376333069	9.4110186600049	9.28929756785974	9.70270657110379	9.63275098743525	9.57403042157446	9.50657677091546	9.77232949738341	9.87075836578636	10.4232166062836	9.70308449094367	9.85056811933224	9.17978451916735	9.56864176397611	8.47649087469888	10.9718566526096	9.59809064667712	9.30600922801035
CD5	6.91993942828807	7.17612219691265	6.8390386122778	7.07129607143766	7.43159862011462	7.9810462997902	7.23894483162291	7.37313048515269	7.28166795295538	7.10383725542814	7.50563194251457	7.29933436490204	7.35748603972725	7.17775952732234	7.26416734639158	6.89052626707056	6.94924015546988	6.98365842615082	6.96739754358412	6.96878987669275	7.03352338615023	7.21838087056488	7.06383370412508	7.08065070175105	6.97396826500752	7.01915729792779	7.09127845778679	7.08589360764266	7.09082431241301	7.13429919967321	7.33181212791356	7.15568367138825	7.17385749279343	6.86275751667967	7.00464796557047	6.94152451775795	7.44736136570752	7.43381503774169	7.31237732480516	6.63336366577737	7.43733323969462	7.33104114509684	7.10304627934506	6.70253363824873	6.59294499765965	6.8008691623959	7.05094184583534	6.77571473495614	6.99891778312772	7.01293333444577	7.28890152827106	6.92130023644909	7.2930267984361	7.56344671223112	7.16998900488041	7.2244173083576	7.45922103490011	7.08828141163732	6.91100246901811	6.75555866042884	6.94557987153102	7.03631379891943	7.02584846299371	7.07297189028179	6.92815993539022	7.07970041088223	6.8881796077451	6.95300307049717	6.94597389096696	6.96916734588384	7.35430386371394	6.91706446959216	6.85576909996482	7.30229714978116	7.44699378522794	7.29153207588311	7.01007634912634	7.17469328520118	6.91858434372329	7.3015786320893	7.3770094114478	7.48101649776168	7.09082431241301	7.23462569636521	7.3371619167742	7.67794601418912	7.31329102742785	7.27077121555464	6.85836720370139	7.01989981060616	7.03361122395955	7.86865315765276	7.0235576477609	7.14357229560848
CD52	8.83279833213794	8.83613577020455	8.50425214534487	7.67577521888127	9.36435721345974	7.33563923634062	8.88291085247765	7.90056263903683	7.53518829361011	9.37811941936099	7.12876255097187	9.55755092853176	9.62923023653548	8.82286801266778	8.80673252758381	8.82079234052038	8.78336383314095	8.89287658186918	7.43672899156237	7.90690962031795	8.50128830434612	9.70191326822941	8.64775832227039	8.34657484725696	8.22508603440828	8.08372384053575	8.67648098803756	8.41558499225789	8.99614501948728	8.51507001415698	8.8507636381435	9.12752769905238	8.66148162999922	7.95477190830782	8.81288126955421	7.08880257853407	9.85241168041676	7.90654590270988	7.32874274041242	8.35976179737606	8.22281129683327	7.4896470630669	9.09122841090997	8.66418121634153	8.5961950955246	8.69944857012468	8.42414473279765	8.94835447441507	8.51539589534234	7.14936953969984	8.39233596637527	7.58837120416971	8.95917957272927	7.88495073835594	8.85926267900596	9.40423104498623	10.3474135320814	9.75984105404039	9.03654387165689	8.09385259344187	9.32531245087433	9.65694216201437	9.05614918955114	9.25293346406322	8.056995786004	9.0455672171844	9.00368601166675	8.47433753017989	9.20844398014263	9.07281758376716	9.32766126190117	8.9246402965746	9.02796498555054	7.97573672363156	10.2930477171726	9.91423056555719	8.67054929097982	9.02520424062139	8.66174511284005	9.21976224726347	9.67547308502207	9.09923778314037	9.43208354246431	9.15498745568067	9.38457334999364	10.3296991546825	9.3889022332894	9.01296509573962	8.30306292980054	9.87742595863264	8.78275595397665	11.2721951135655	9.31384712030846	9.2210082339787
CD53	9.44365080681042	9.72967259392032	8.67068675178556	8.77254302536741	10.7992571164703	8.50407475340377	9.89415084500888	8.76542225863264	8.59822743267656	9.51557319992334	8.54828948424073	10.3470127025509	11.6579403953155	10.238777845412	9.34995088966231	10.5659597194119	9.89762987806684	9.96062744022291	8.39546580064181	9.36756869263369	9.23470599731043	9.92230437806813	9.50847619937679	9.19764362562078	8.82714047541426	9.13658262579035	9.33436888527877	9.38410603290103	9.74112257762573	9.73459741038888	9.52514279993967	10.0053845819211	10.5991432018504	11.5882786248041	9.94886055997418	8.52947820994769	11.3254905269419	9.45965854111008	8.93719650212111	10.2488240883632	9.97535349920761	9.30303541013837	10.8319071109185	11.7278229234446	10.1144298548747	9.97168575178128	11.0841066933072	9.27389008658688	9.96149862322786	11.4455496602839	13.0686208807479	9.15450806750759	9.9242267614571	9.68089881933171	10.1167283799749	11.0484708418812	11.0898303846781	10.5878246030376	10.1688640215308	9.95400152006762	9.83340764057893	10.3511900134674	9.87834801758267	10.228676958216	8.71317359362446	9.61854894747185	9.63500395872014	9.69885222052393	10.4233175852263	9.93353219994825	10.4005369796477	9.6172993852074	9.86538780276731	9.09413304471926	10.7902639938656	10.672056988089	9.93701969878928	10.3767065762243	9.90326761462823	10.3141352916054	10.2748345667029	10.0094671417532	10.3317548405893	10.2836360459691	10.604107010414	10.9490994287784	10.4333450090015	10.3176690140063	9.90522831424624	10.8298601220835	9.47018997476157	11.4708980582243	10.2754558226748	10.2486795370346
CD55	10.5523217331337	10.6353739728431	11.1292332498634	10.433322491118	12.0747662459429	11.9613568946474	10.6533744456452	11.6336300479242	11.1139197004196	11.9814720798086	12.7755145911927	10.3797237038987	11.6742961497783	12.7344938949563	12.230390462195	13.6183532949179	10.7507049885285	10.4651080163143	11.9655493642263	11.1038732898788	10.9582898908882	11.5876995759967	11.246633540236	11.0421444715034	11.7420064085197	10.7306531739797	11.2760056929934	10.2386736342316	11.1427170132668	11.3511998571747	11.0881472319038	12.3236196959018	10.1797753708045	13.0163468095786	10.5622592766136	13.1777586553514	12.0325157756185	12.4850212627095	12.8023352004985	12.9576982981393	12.8391659060088	9.30260934741152	11.4686553365189	12.2367381472411	10.9462891052522	11.2371639611991	10.9052132138583	10.959062060573	11.7453060741973	12.8935230114615	13.3991147005061	11.0453445858657	11.6309626388788	11.2982792330392	11.099367651481	12.5756566649672	9.70762749965669	9.61539164962847	10.4876052098434	9.04338001217169	9.55624965555914	9.3343088696024	9.6981558981774	9.08236169654488	9.70646767828464	10.3402861695765	9.39747910610948	9.76567629514911	10.8497795731567	9.69732464713886	9.68015649432413	9.48466041017285	9.20364593593699	10.1812357670148	9.81567085313061	9.40023615343984	9.49510630500076	9.68197463525426	10.4298166596976	9.36137430152156	10.255007601713	9.25190854183521	9.37185603231399	9.09100230853388	10.4740636961693	9.76580338470856	10.0514888445707	9.02567667140747	9.55092759877422	12.5651410213691	9.33342689992554	9.73741354129775	10.610023252441	9.7433079393105
CD58	10.0712105283843	9.6835234536003	9.82033841890086	10.1899855093641	9.91811969980608	10.4008646806609	10.0423151910103	9.83358779829389	9.38605906168416	9.8945144630547	10.1528719615788	9.7739452913992	9.97371095277163	10.6115013726229	10.7408965242043	9.87486002387992	10.3853896192569	9.62880661527748	10.5422801768741	9.68601287357902	9.62327407981259	9.94417159001634	10.3185617533779	9.99884645711446	10.6140816638225	9.85117056934478	9.85269616717356	9.62620153760628	9.88120047303877	9.91884146863222	10.0165547277206	10.3214679919247	9.31469725056021	9.2214966758244	10.0253310122013	10.2921443485482	10.0107563583161	8.77826301192768	9.98518947106746	9.75184617828725	8.81377368786258	8.65439220379407	9.93418356745061	10.2443721006279	9.45148102020875	9.77950122826329	10.0024066598542	10.8557606617139	9.51212360421126	9.5385554119264	10.7212444325112	10.0140880961382	9.72818452320559	9.81326218462505	9.74779022118781	9.84665257834204	9.39597244300401	9.98997322546841	10.3277238646982	10.1976799902267	10.5809470065381	9.69213015705137	9.61745955922816	10.0669952161353	10.7884902316312	10.1879421240875	10.4661258347092	10.4132434659972	10.0658515519889	10.4061302267504	9.60756947885909	9.80216886285579	9.86535726872903	10.4068806636894	9.60094542269375	9.552826588464	9.68056167730204	9.92788846024611	10.5265034116434	9.79140668745506	9.81304477381271	9.66734867049147	10.1051128833951	9.61670460323004	9.86251165082309	9.62099649182444	9.70754268795763	9.91842387164009	10.2022875527261	10.2309764674399	10.2505251106587	9.89389546496165	10.5124368094017	10.0045341695126
CD59	10.6097481333938	9.8066071149911	11.3671720249093	11.3557450370736	11.8359748832121	11.435928904644	11.2205765184121	10.7791887605559	10.971325121436	10.7163492887067	11.1022054640172	11.5642440712353	11.6120155676223	12.1776273785828	12.419982285716	12.3405398256956	11.1792567918884	11.0643683329509	11.9825880289214	10.4535534390111	10.8195147546027	11.3804860286215	11.3417143430885	11.2566054921726	11.5877420140495	11.624206797812	11.1843860396398	11.0651474992842	11.3901221543471	10.4999210892621	10.4911376774856	12.1233449824179	11.3004222645291	10.8882889956706	11.1659215335576	11.281081354119	11.7688393783448	11.1958455231897	11.3998645791036	11.5223354669832	11.4108792351842	10.7868486560604	12.1864016649489	11.8387754215942	11.6871823448716	11.5780788414675	11.3357457123729	11.8568825973355	11.1968255217718	10.4879074429793	11.359165922517	11.2739495423961	11.0495021499288	11.0260060262084	11.2522948514567	12.1282170556255	10.8957795907913	11.4128162964503	11.8853250316382	11.1229330476402	9.7493279698438	11.2099735708951	11.317408160505	11.1856058693215	11.247034415246	11.2679033748621	11.5830429896846	11.2112258052498	11.2479812451029	11.1917644063108	11.3689104269207	11.0728929703264	10.8667864163743	11.6488659650362	11.2116040234597	11.3792525978894	11.0782141992286	11.3935178920037	11.5940209727425	11.2256167758041	11.1942089454566	11.0952437200388	10.6414969139164	11.0674904038069	11.7158844738509	11.151864644062	11.5595839574494	11.161670077349	11.3088343552371	12.1517160309086	11.3334820502043	11.2745412108753	11.5030793334594	11.6197080707083
CD5L	6.17670075090494	6.14865571227227	6.02782434146623	6.11240783856931	6.09677923357729	5.8519368657361	6.08834853532749	6.06074232436728	6.22115467213886	6.00869089364629	6.06115828310535	6.19306251488519	6.15780534243996	6.2959446824599	6.18901252363314	5.92717725708978	5.78220724713404	6.07400841981122	6.11027554700261	6.04967693281987	6.23517131863382	5.82095551575503	6.21097537894666	6.11437550458527	6.32088899136441	5.94842150891314	5.89705240769439	6.09187121705864	6.04506854234052	6.14673313563692	6.392136859346	6.1946343719344	6.03648592082262	5.78127216170955	5.92779920311368	5.9842405889593	5.93690877971385	5.9008682939192	5.80817768897881	5.84860353408703	6.16194698783251	6.14948904892857	6.0269501966717	6.06690599094114	5.90800887987705	5.91413714276933	5.86645995435477	6.43628482728425	5.94527098408758	6.19890724595889	5.82576348462211	5.91143268252828	5.91531883898126	6.17632132270509	5.8131641283617	5.78970191680025	5.96113401090145	5.97894545688643	5.94476523206652	5.91426063813324	5.95258746850034	5.79568775315895	5.92226115045075	6.00811346649487	6.07366456910419	6.24887852305661	5.9536246562337	6.16657450498257	6.12152446089947	5.94799022100841	5.91006241204431	6.16110011133927	5.85059486127914	6.19964813130106	6.18878395871852	6.18037104375502	6.16590902495809	6.05781475002982	6.05875843045645	6.0711330856687	6.0310282433519	6.02064999375506	6.20890116415164	6.05211914651327	6.05580719349283	6.12110569214565	5.95583771091295	6.21753311622026	5.88358951237765	5.86981041631176	6.19077943836778	5.98762317042704	5.9732199533925	5.87978526664379
CD6	8.13568621313517	8.17419833103009	7.86295254633265	7.8050065887049	8.0605999980912	7.42128584542137	7.96756985004274	7.79901393447632	8.07987270433304	8.1587888740554	8.22611846623779	8.32468511165013	8.4002666145403	8.10244127235822	8.05723342411166	7.71373060157757	8.30010285618662	7.99583454119425	7.7502913601372	8.00452758305154	8.15349313066696	8.1472422127712	7.91583181013042	7.84789300910108	8.06890748763463	8.18782225337365	7.86067196416661	7.7823339855528	8.28375733355957	8.04283666611708	8.03001043610665	8.12081174828346	8.07653354912931	7.27986830445523	7.9339747572113	7.65684979803763	8.36263510705005	7.85840448436137	8.04798454556398	7.65021639147439	8.16964256135625	8.00700330390217	8.14408368193776	7.72628378235334	7.37895842260964	7.70677820024299	7.86678623411766	7.56290420035152	8.10514569561541	7.26558986482377	7.82565634913313	8.0179635889147	8.03600980516371	7.93522361247954	8.09244064844745	8.24540520826541	8.50073752941669	8.12673973235276	7.83436785236121	7.67597618958311	8.1075759898557	8.07880414895108	8.09472393065153	8.12393102881673	7.79936839888379	8.06216891083582	7.78294612963397	7.91008591587357	7.90464030829446	7.92123674491049	8.49297974725402	8.33611598511983	8.16838368525279	8.03569681516837	8.58725516543988	8.50485693457647	8.10775307645417	8.09456865079357	7.78151022692539	8.29353507042001	8.24795725831192	8.18155563673233	8.27305365364233	8.0108180597523	8.48274436601727	8.64740602818027	8.12758500507195	8.31861921356768	7.76377737774795	7.96195058525728	7.67338313471295	8.76715736536457	7.75231561227858	8.07046705083255
CD63	12.7249124384937	12.3264482916312	13.2033840798278	13.038325158392	12.9921410002918	13.4583062332961	12.9855598880588	12.7973453899176	13.193731506472	12.8747877400046	13.389847699132	13.2689545147821	13.3898848155434	12.9548963632182	13.2782899421597	13.1608607194894	12.8621230164235	12.9815979876876	13.2233877368524	12.7878164778205	12.8200800512359	13.0396006534704	12.7143407221303	12.9021403975196	12.7773662038402	13.2937219500896	13.0876571926405	13.0159189529352	13.0886278879466	12.4924284003963	13.2307724271973	13.3390825272492	12.735222939299	12.6378522473505	13.3696210010131	13.0586553639056	13.1300357630278	13.2657119758329	12.9141561633977	13.0958064405251	13.137665018052	12.8092568375926	13.340567148744	12.9291124843138	13.189590019985	13.4136786164235	13.0744271056756	13.4267499277897	12.9328191054844	12.5587442306982	13.1627510243743	12.9143178046216	13.1239593707498	13.1696062997487	12.8835204684036	13.0755557592436	13.1790151702199	12.968973506267	13.0949585449475	13.2453567917435	12.4850550188064	12.8687281809668	13.2312217992828	13.0129516800544	13.3368754333702	13.1646049286749	13.4293165937555	13.1832796369828	13.1039917855598	13.2759451702936	13.2294932013834	12.9622066858155	13.0265256581125	13.3082877576607	12.9893677680047	12.9920133228963	13.0818338711012	13.2331923161802	13.0089938639931	13.0148827868326	13.0835110405499	12.9789496648391	13.2046042150823	13.0374845908517	13.0732237690736	13.0696604640135	13.1432900650922	13.0844565858339	12.9552291925465	13.4679236804021	13.4579845212456	13.3255426322405	13.0560966533516	13.0129102139168
CD68	7.5902317053133	7.84661309675726	7.47291813001292	6.97407606881835	7.42617913307291	7.1566701860474	7.7653133949057	7.31776404988844	7.48816781566277	7.14595771820835	7.24504240025833	7.49262923964551	7.94606353356303	8.022219369326	7.69020876291575	8.24309754816249	6.81371673989939	7.06266629787197	6.93599084936699	6.99409888126377	7.27737250905882	7.31885250354576	7.06407605654806	7.70101714335796	7.29193159812459	7.27226334380144	7.2095295057603	8.17934582647676	6.84944279606252	7.34234254887654	8.17309156206024	7.11348228380951	7.26821757660043	7.78970574935303	7.18103184794342	7.2355143341616	7.71834965219342	7.52557200481088	7.55061800847546	7.28667675735737	8.89978155782021	7.14098585527042	7.88772008809282	7.7478964638549	7.46450435786946	7.4867474291897	7.53691565435727	8.10824737644873	7.57315052063493	7.26363077215917	8.73733338394844	6.93359658754353	6.8309904964825	6.84584711232231	7.10938779056533	7.5521830239027	7.44108640404514	7.88905500327765	7.70312168161305	7.45335608185081	8.36612979300046	7.33104943246574	7.28597630387498	7.43918244859837	7.5412581219716	7.14921692176475	6.94349198658779	7.60067173762531	7.35893902018088	7.33071921846387	7.31573985553337	7.21824752756719	7.52469776456485	7.50669384217703	7.76459358144605	7.71922457987911	7.64477180852873	7.89817030558717	7.19382088500764	7.65711519150081	7.62126263520294	7.12212401247002	7.70098094743492	7.37834040800108	7.95216854950828	7.55862443356518	7.41738311896283	7.39822044993388	7.72299396214231	7.89654553009018	7.39607198806281	8.11537411989735	8.05851993633126	7.7587633519771
CD69	5.03277004532648	5.22313880923529	4.5860131342477	4.8663439124316	6.07681711128936	3.53234667780951	4.9583641742648	3.55145967181591	4.23756832085897	4.79973140994304	3.71374955799771	6.42016046151113	6.03009369995478	5.38145214195374	4.69760642476103	6.40480403308667	6.11618833799256	5.63678997679131	3.70948875310566	6.79610330185586	4.17172822886191	6.13684118111997	5.29094696613976	3.88979882915856	4.14224305335401	4.86170407883247	5.18157912931088	4.49381513823107	5.55044624184983	5.87232536507279	7.55677803718089	6.28482312949751	5.4891930632351	9.5887967705322	5.61847445753954	4.76048041793121	7.78790358997438	5.19981095683306	5.38499779480667	6.8232749001257	6.20912222829417	4.07748502455533	6.87531950161735	9.61944549278819	5.53238241930808	5.5027518239062	6.65402118601972	5.7957580259942	6.28755427276755	9.00175686622753	12.1314664970642	4.66792599797506	5.09960727305407	4.99739854757044	6.7302080958601	7.50808124011873	7.75558625126033	5.69884464169116	5.99642121843809	5.11187944089643	6.86607355046494	6.41357297131229	6.01870963068074	6.29578147205552	4.66236114888526	5.45899888368007	5.71155038205168	5.57943464508043	7.30429295265773	6.88130697272688	6.26452832782997	4.86353715562216	5.38015249115599	3.9688133535286	7.76261896933882	6.92254372453187	6.12342135135814	5.46522019160397	5.63268285689721	5.86341752237744	6.33983164422868	5.60358305518722	5.50546325368827	6.09561970401472	6.04548589083569	7.25016143547448	6.18954885356059	5.35299900846027	5.44936713554937	5.54045372673709	5.38013854330619	7.28085331429641	6.01729426420868	6.2097314989943
CD7	6.58177048659527	7.00356702892053	6.77315136472898	6.72934879547052	7.17185646810145	6.7184466757006	6.77706547898373	6.70264014190807	7.02516196960808	6.80635109650959	6.75557244825968	7.63522307270479	7.19335702135709	7.54131214052307	6.79722142483782	6.77756173062372	7.20512303096115	7.09079569056506	6.70982985816037	7.07542659676296	6.85717121517028	7.39531410722983	6.7530458490348	6.99950067117745	6.97481752187202	6.57414859176755	6.94869671820297	6.64796937758065	6.94519617169665	7.1644888936114	6.89228468294116	7.41061975430245	7.26862828928448	6.36864211044383	7.38015425276525	6.35999162724293	7.9675083669478	6.88108051096972	6.76576560152583	7.300654604327	7.28794185067087	7.30528928326071	7.49150502310929	6.52962008714083	6.63694681813442	6.37868807931323	7.01970527078516	8.09025317845529	7.01405197165943	6.49382867124573	7.28283201608404	6.84564681639674	6.83566941071899	6.90636127807452	7.81890255678414	7.40603590789355	6.92397988606182	7.43381503774169	6.98072643728427	6.94330823946757	8.04495965516999	7.68518806439312	7.53383432957173	7.42428570102151	7.28242891400752	6.99335577988984	7.10774420254638	7.16958109230508	6.91248633440441	7.12509058553968	7.33704583399168	6.99278717348208	7.72298447857475	7.05737630109035	7.89916367559259	7.79445241722143	7.49162633212082	7.38315854276397	7.13058001950502	7.5589672590405	8.39525903704186	7.33859314724969	7.44603956450378	7.57367705870685	7.1825564790249	7.71791080055104	7.49970481077124	7.23064183478122	7.26442478702321	7.4543169706466	7.2465696687747	7.89603351912203	7.36051279935121	7.78575953915811
CD70	7.47295955381154	8.02860185171686	7.42279061212538	7.35621186653973	7.76220240961974	7.55159186212672	8.53473856736227	7.64731851936686	7.8730032175952	7.82201824397211	7.72791238073044	7.77060084997584	7.55737595526051	7.90062577866709	7.75398740857104	7.47045054702388	7.47305837263985	7.52626134862644	7.77255914441439	7.72632495653089	7.73336145124175	7.54047659512373	7.76132863120039	7.77248622204869	7.96286771711557	7.75158217965924	7.49399463292198	7.86656130308562	7.69840003699233	7.80334806047854	8.46264844068282	7.82908581596278	7.61414878313503	7.38681061076763	7.46018049275516	7.6006574925782	7.76351419498731	7.70211328905419	7.49218016727251	7.45727896708837	7.77643945102777	8.08265734916635	7.7083591667346	7.49559587213559	7.69815382624464	7.74971882342331	7.721687175553	8.04975753798115	7.69014366552908	7.54170103536319	7.69737210326711	7.77380800407815	7.93168498920223	7.74803751701381	7.88958195643181	7.74299596315671	7.23346598564349	7.59802059758361	7.64786280768657	7.46178973044587	7.59087582423069	7.59069951937827	7.43298287043974	7.39244188772747	7.52550187588795	7.82313138022453	7.67744499179673	7.66022603405722	7.55935153584599	7.57435094355014	7.64236750421873	7.7882796490151	7.54118851113376	7.61509353069917	7.62688417123455	7.55610514092335	7.63632446756137	7.64945716857973	7.41272438908476	7.45369607747622	7.46789482197433	7.64707797565163	7.6124521549781	7.64356016247938	7.7203073220454	7.81760720126332	7.49081971248039	7.67728399176238	7.37065346755478	7.76782074257858	8.00727320573471	7.70179318407061	7.89729355573847	7.66325303898409
CD72	6.2442700510072	6.25778660344589	5.7202606330913	5.50144469530491	6.15553902382203	5.87173927969548	5.96641120163101	5.71471255466768	5.82509977835909	5.89678570076456	5.68595063570941	6.33998966828442	7.16990204474872	6.34447575093516	5.6039330622138	6.77373964765938	5.83503539791809	6.02650926333441	5.5883716462486	5.71547851476432	5.93402702782072	6.21645404300256	6.05895051303293	5.79534642214726	6.30021924406468	5.98436685060039	5.36576015491668	6.0389804340473	5.69236346704272	6.0134864302002	6.62379318125687	5.92264252803096	6.71612068387304	5.92516323622185	5.98927335060647	5.06838296302351	6.91451820978839	6.08329638514011	5.91275600860568	6.39809093383475	5.84651112833574	6.03163739876737	6.8759778644588	5.98950536625907	6.02098218984828	6.01578539265793	6.66885293397201	6.01393523069365	6.32535402294992	5.56235888463617	5.85542847746179	5.84429106545389	6.34183557772673	5.93333745025403	6.491068117509	6.80155208530508	7.54796342885661	7.12345786005855	6.5552732101983	5.70560746820114	5.82415376782996	6.5617150602431	6.3157715919585	6.17146050188715	5.89780105178146	6.11105052423778	5.67288697434596	6.09018857652371	7.37063671315742	5.92391636046394	6.30013275893331	5.7345890442686	5.87618736407375	5.71985298270782	7.06022406577241	6.86590597627502	5.56500654403609	6.20718492083358	5.94006226158168	6.33630118659929	6.39724001163618	5.98264695076593	5.62887884715657	6.57562224766278	6.62894469020205	7.77116704394463	6.50928601127438	5.73366362894328	5.48871221712192	8.24554209601766	5.92074159799487	9.29313802872425	6.23368956891685	6.10749279352505
CD74	12.5008336687059	12.8215958023299	11.8141428272298	11.6704300195444	13.2425752631706	11.8215086592971	13.0022376573597	12.286737539459	12.5467717428805	12.6229674373895	11.7772778323964	13.0328239686931	13.5749537084451	13.074187004743	12.0074583042414	12.7657264816819	13.0130643251424	13.2747090827722	11.4300968369598	12.656220099006	13.1757652284695	13.084954715235	12.9152940817692	12.8539763382776	12.2265653949015	12.0391662141197	12.4395850161737	12.3001749100419	13.1191109252973	13.2804046923961	12.6857740562712	12.4339111028225	13.134396582781	11.7541561234499	13.4107163259265	11.6402089642895	13.8201395273381	12.8245452899377	12.2533635113329	13.356083814221	13.2286011335247	13.130284120093	13.248941622035	12.3436355504113	12.2597929823368	12.5720786496676	12.629570583095	12.1071738031804	12.3693126246564	10.9649710908672	13.1422510652066	12.9840814586875	12.1871742877174	12.177225818977	12.9823153820466	13.564265836018	13.4496757425138	13.7540135780469	13.216542096961	12.740144935307	14.0867871923907	13.0757051848729	13.4009050914108	13.1196366698311	12.3813792611525	12.5298480321532	12.5320012512431	13.0503510265839	13.3342067009954	13.0339040716932	13.4588672755349	13.0561507198407	13.1756081676642	12.8471153147575	13.60903018463	13.4477578417787	13.225276090741	13.5773836754934	13.1637547727373	13.5089134042517	13.5589857710563	13.2502496995994	13.4455031029183	13.3135987857157	13.5199242363916	13.7265583868314	13.506615740292	13.4095373213662	13.1257503482271	13.6677303876518	12.4495936114739	14.1122673454023	13.3905428161974	13.5952088288678
CD79A	8.1811300939029	8.29800582425449	7.00456420109419	7.06858807144147	8.14030211595163	7.05739580217779	8.6355078120794	7.14539955696915	8.49560507070285	7.68821404467196	7.28157353823114	8.69448511002404	7.92361609197143	8.04810020200898	7.43561002067134	8.19905785388646	8.05300435478581	8.91531187213833	7.12612536430195	8.06015600290588	8.04123163270003	8.25764378335985	8.03187744707198	7.46344748398257	7.46437882207703	7.84208009601042	7.68577988731516	8.73460268607307	8.74569137784361	7.87387579649399	7.51632111756047	8.23728548950072	7.40612233422585	6.9635923484175	8.06381514477811	6.89400875324546	9.78203060364853	6.90562835145414	6.80667556684727	6.90778855594616	7.91176325411108	7.64373653810208	7.8988641875572	6.84235682370515	6.92822364652729	6.7928806179889	7.22308975718992	7.32996810495678	8.21061363598657	6.60717072008371	7.17980566901297	6.76923054636081	7.68445436287593	6.97217811376596	7.84314488642659	9.07965275320628	9.87887647897678	9.02464680463632	9.10830497381661	8.32019257222622	7.30752082516611	9.68447456920137	8.31219982382211	8.39361725971339	7.56728885273466	8.21804724403361	8.17694541461645	8.31152074120721	9.28857153605306	8.22309323169604	8.65179687485251	8.22900548058756	8.39062027039751	8.32086366088203	9.17829739910966	9.62094395158888	8.28066398973591	8.6257505343315	8.40400797576225	9.1641995359697	7.99915039514269	8.4163974930265	9.23664124964352	8.86192191399228	9.15603723215267	10.1331299152397	8.46094654770834	8.73430137003082	8.14637913074408	10.116372613457	7.54490888220403	9.56665416760279	8.90779337526345	8.76287951907095
CD79B	6.86842748093613	6.66923753132716	6.06398822210177	6.32039146402206	6.61618523030456	6.3302902905383	6.99635516715093	6.26579132127888	6.55471764261548	6.61959854778154	6.31288205419022	7.24266678050187	6.64694645146403	6.8640699691893	6.69348225575802	7.28153348758073	6.71255658568053	6.90156123698679	6.80069153729017	6.65468520399674	6.56146280803477	7.13340120363126	6.75157796578019	6.66773852504954	6.50878047342758	6.43503299407645	6.21355445219152	7.07118199627529	6.74524545999563	6.7385195856298	6.8878593036762	6.96762296538738	6.69413836757452	5.86137113743565	6.54387232544893	5.97986449328424	7.53084570242651	6.30124075640441	6.13925678556679	6.01856286355303	6.66016550416348	6.66933701286748	6.92411371719816	6.21641367716639	6.37533251043067	6.03895209840228	6.37410398170436	7.01002303891416	6.92625709695724	6.25506373441362	6.47051756113183	6.35448437358679	6.8159227363842	6.74963603267349	6.71208395499967	7.12588878129524	8.4651961848283	6.91420421243317	7.11803939254077	6.60116998281144	6.45114412260122	7.24701474432754	6.70609743552737	6.99937877174874	6.62709224823662	7.12267231570002	6.9185495770848	6.72255269906214	7.68461847851132	6.94781496856285	6.97457768220248	6.77589050472066	6.58949688465297	6.58979513050687	7.43505722317325	7.68062453483751	6.72204104997101	7.00261086335979	6.79224041807107	7.18543954939196	6.70040215617708	6.94344135234146	7.09734141587592	6.96571840749153	7.09803551571269	7.98909770993825	6.91939600128697	6.84688199452303	6.45768743503895	7.43824651175687	6.58813032238281	8.30026770125263	7.16919103739823	6.85232109136717
CD80	6.00182755304528	6.31115108294494	6.02831189920246	6.23720062742086	6.55030036654432	5.97822013495103	6.34552963484862	6.19472866820771	6.39615892430621	6.48344669754132	6.09477521921603	6.60606038584235	6.86912391765915	6.30410786445332	6.38436573659195	5.87595658158991	6.02538119386536	6.50793751650982	5.87356016197945	6.83295892710696	6.40216359691665	6.06569824641709	6.14175030732322	6.14542438767021	6.69298893756012	5.86203569261591	5.93529315905057	6.15601865723317	6.36336519830528	6.29526674186349	6.46436221741692	6.41588918016072	7.23346498843654	6.42191274168884	6.36157329398496	5.96574520205719	6.47520756117629	6.22012919169306	6.03145062112845	6.38568139775688	6.37913283040534	6.42764423197547	7.03574989986394	6.5489271998676	6.21549952774408	6.25327900746885	6.53981564408694	6.09230275952991	6.21558732214234	6.01124423705153	6.20309942828884	6.38573532242402	6.22595853950964	6.29838185385371	6.24786236936534	6.94635711335862	6.81148985499491	6.28849436960507	6.09176980004616	5.82186680242745	6.07943244814206	5.97710973237508	6.05931655435373	6.14694382281139	5.94565716657156	6.21541451256546	5.9103911680799	6.14183979664174	6.28707779122607	6.21060206075223	6.49907775925948	7.0983497971075	6.62567045073045	6.59493858780883	6.65122222796028	6.58363120859072	6.98518009353715	6.57679841387085	6.08453422197386	6.4465242446	6.20354216016517	6.66696480415089	6.35569143582619	6.45405648334322	6.73659037538814	6.74626521971318	6.68477984674623	6.53421367609798	6.23306213480139	6.13516475503742	6.1816274253874	6.4615611443918	5.90193102438517	6.21518152799036
CD81	11.6693850075107	11.7289980541946	11.978930378345	11.7924478101405	12.337153796693	12.4896873910699	12.5397200305684	11.9246223657747	12.1086783055992	11.8503449144796	11.5760726448846	11.2381290319138	11.8578735743128	11.6982817615851	10.980018879168	12.1833832174025	11.7498698777065	11.7929253508818	11.3280225537936	12.0831631147203	11.8097378530126	11.941509025918	11.9374905729265	12.1068188141121	11.8016023623801	12.0341446534731	11.8708074492564	11.5754162028674	11.8665230390985	12.3636282608556	11.9593795663774	11.9174953437902	12.5675325917992	11.9412049239007	11.3701583877421	10.9644487631342	11.8963247452836	12.2581692437173	12.0835452430078	10.3469550068417	11.6447248049537	12.580112791786	12.6825427645929	12.198886953463	12.6697595957928	11.9694850902952	12.5221940931525	11.099847094605	12.2673788924069	11.8904327319331	12.1053544669877	12.6053420363353	12.2255808867931	11.5828771668146	12.4477048611212	12.2600514755802	12.1149397964669	11.8497796070323	11.5797180046749	11.6971962976937	10.8444069802426	11.6931242131711	11.6539410251758	11.7028394699221	10.4627987695256	11.1998817328763	11.2898107479707	11.7396512017116	11.577807132013	11.5125969748872	11.7919328298077	11.4866679012101	11.7522731470393	11.3332673989583	11.7379269188591	11.7853820108913	11.642601238655	11.8259068383903	11.5116774546974	11.9187747487573	11.8627410996306	11.4057130091676	11.7313102665544	11.5665505384493	11.6088417824141	11.7544315652399	11.692251134222	11.8815851328426	11.5729419840035	11.9924648646036	11.2345612943725	11.9863318722406	11.6031799483118	11.8876740693901
CD81-AS1	5.6639929773364	5.61212431048522	5.73205075511005	5.12561960549598	5.55880313087676	5.54496450304595	5.5977216550625	5.59848945721853	5.91485228789455	5.67127197451245	5.69397702027539	5.52882648692855	5.62201190135972	5.7971516317366	5.72845858923916	5.40220440346366	5.34861634512142	5.62052768173794	5.91708861636168	5.63685396047755	5.47031576262157	5.58141112304183	5.66640246261122	5.68247935487726	5.86495099865162	5.61783814268486	5.66423822501234	5.47597753721843	5.66117088713365	5.56298592389741	5.59193740441041	6.02824065801787	5.67300774830709	5.54758484700669	5.86705208982531	5.27181983375878	5.28834628420628	5.52899156829606	5.80950298283529	5.49331868718198	5.87940978925696	5.57269957158929	5.56335307240755	5.74934245066833	5.66041822111836	5.41270668341618	5.45248951043928	6.03759781098068	5.38259232826284	5.51830191515145	5.96275027523639	5.55911200967783	5.21457039593788	5.60281671484281	5.84272137911828	5.57329726720074	5.78710328717423	5.81793878838233	5.62081547149776	5.39811568532429	6.05943006805724	5.60416007194337	5.62167778386831	5.26482973360304	5.84022019357924	5.88767356424269	5.26189392487555	5.74481757035418	5.82749836918536	5.81199418940608	5.6514213084046	5.7505444327248	5.48431921565376	5.66016075937601	5.76310559953455	5.53965177153154	5.57305907626118	5.7134319523853	5.625446518223	5.47466026844446	5.7254269134009	5.79257527403778	5.55109068052695	5.55965670938572	5.54627391740332	5.68782167826498	5.83282839509709	5.68710473372281	5.6551618583727	5.73396484699948	5.62691696030127	5.81122938656927	5.70978197392342	5.61716322410873
CD82	8.97453164160504	9.05251295622912	8.74526135322744	8.46779471994686	9.12334646080541	9.1129306437054	8.82431620947378	8.89760301095232	9.066321000743	9.04409761059223	8.64602850761989	8.88675965414376	9.14059420096389	9.60884989863744	9.61697571080793	9.69168480540895	8.50645894473424	8.6842157618079	8.56402191697868	8.85852110513196	8.72264219476478	9.12331625090316	8.8910350633579	8.76648609857527	8.82819849343246	8.82037175444349	8.45798489952262	8.82420933352701	8.78366122528558	9.02665105596183	9.42341311787596	8.70105343764796	8.88683938500687	9.22625425634428	9.02343697032186	8.71589939301259	8.83581737127388	8.91468198622401	9.64700279408059	9.50716803157604	9.43743350054839	9.27752853091759	9.19187243116989	9.10963631826491	9.15187199353038	9.52370666621182	9.55823952564556	8.65894849416986	9.06043640504091	9.14711966158787	10.1843979345761	9.15117409419874	8.81754920175164	8.83775403561878	8.57744310686367	9.48216078654476	8.94697733050873	8.61849626549792	8.67558767211686	8.41555463137173	10.152525374906	8.32909669628182	8.48808566149432	8.32086064762449	8.46919219807375	8.69020586241925	8.38917116820953	8.4100830953004	8.66610853452079	8.39649391875027	8.49130105513328	8.57224761396069	8.4390284068907	8.34078934071165	8.72195808501918	8.50987979911721	8.39841788753273	8.47566060308418	8.53688109491556	8.29832197129451	8.43444349308347	8.58726146103801	8.68578642080632	8.36743691528964	8.66924909346591	8.75970177090322	8.62849753493097	8.55873104828044	8.06798590641604	9.01970385313522	8.59525190163408	9.06136863169065	8.42956161486133	8.60502043650508
CD83	7.10899003953044	7.3987366140498	6.86163592968163	7.08426016661153	7.52716741741665	6.95999683468432	7.91860064624589	6.83742973578391	7.45848528722939	6.97052958812645	6.95187757541524	7.5947339464017	7.73349086147667	6.88352693285045	7.05258986348246	7.74037905701145	7.19277023066488	7.39330704864281	6.83425061303104	7.70558359255091	7.4079626480261	7.59419872325912	7.34917265190008	7.01891467878547	6.91156445327636	7.21297601552576	7.01778271986631	7.39627221108695	7.26092045809409	7.52621616079882	7.67920932161565	7.82880642570517	8.00138738486615	8.34015105240715	7.40260895010496	7.17967713847613	8.49432923232041	7.07693391148531	7.36326396879197	7.56806416040334	7.73091192100525	8.64466808143709	8.12740048524578	9.32054460133126	7.69058027869083	7.89848513255717	8.60830560006701	7.07986248709426	8.05827022219274	8.78840028246059	9.66245696231046	7.59108477023323	7.55338546547049	7.12045519456319	7.88024171661043	8.26058987249881	8.4269675431195	7.63084065687338	7.87869029891607	6.84748470007043	6.81239412985834	7.61182765264798	7.09690305894581	7.73862872853683	7.14884337292773	7.03363812928838	7.28857581672077	7.09034350725807	8.48893251057895	7.87772880132213	7.85248266281831	7.60117467336473	7.36230006962822	7.06773028334383	8.26421844299673	7.77060100938886	7.69049136724133	7.96611371377711	7.5647814128352	7.72836066559733	7.69858256767702	7.61249271924348	7.77611284546383	7.68739533397072	7.50336681243364	8.52351825894221	7.65567495118551	7.59676810062567	7.33615179028418	7.38172535898259	7.00005401569988	8.55058562112268	7.68008632366341	7.5575283185333
CD84	7.48152671434074	7.89162975701581	6.85567241271197	7.07232213394764	7.91479125981067	6.93157882467251	7.73331014888349	7.43261633406147	7.36673529421337	7.58433623417753	6.77114778438073	8.28229959855559	9.17716488843051	8.18419997504115	7.56807307790016	8.64474694404045	8.04752507706444	8.02701499280427	6.43663149920778	7.5222110578102	7.64214641501418	7.82591078853695	7.73166988797395	7.50158873760185	7.15518594613862	7.35130936452781	7.45040507392226	7.41394521886721	8.19298429292492	7.392647291547	7.82389967219113	7.52661797347012	8.32423550549362	7.68036686890743	7.90822623630876	7.10243230947592	8.48359659201299	7.55718870328984	6.96237476237913	7.83755859502482	7.87290974552533	7.51662472109188	9.11657925436866	8.09838986074263	8.11468979390557	8.53041457367802	8.15769063587497	7.25697886784018	7.63111594422835	6.93702192977972	8.11279162442629	7.51137274096059	8.21848248134403	6.92137949273648	7.9018834090456	8.36670342876848	8.90044645816098	8.67982071207222	8.27707046560713	8.15931161590886	7.71630090838417	8.33045244141169	8.44022660589801	8.40272122795915	6.78871117793474	7.85307074900632	7.87799639674512	7.77612026222432	8.07333462750076	8.45097275676233	8.31107727321896	7.89109675960501	8.49962149318757	7.44067441939117	8.68519001583317	8.48275427117203	8.25682780639253	8.50328162738837	8.24148475388817	8.47308690404318	8.18356568426502	8.32213724321869	8.56807077869243	8.33908844719575	8.4196741604935	8.49860019944813	8.4037246196431	8.49134022987815	8.0780439886942	9.13555335050284	7.89981651247765	9.47285129863525	8.51420354504291	8.66808469279853
CD86	6.38064754197167	6.77206218927556	6.39422417499457	6.83175091894146	7.99485137922461	5.99501166890362	7.51712662546437	6.58037295192136	6.61880287839902	6.86284678904702	6.65855346301243	7.42923148559028	8.00274538564517	7.74719094935674	6.86679704613739	8.44106135623645	7.49193041243534	7.24241279700132	6.25068040902268	6.67101700956735	6.77360341975082	6.97132542012374	7.27353860105955	6.46271618232409	6.69496388330211	6.24555381940352	6.99934257139196	6.64790828136156	7.23953701518776	7.309992407126	6.9242270787425	7.32694281854589	8.32619921926332	7.92402842641179	7.6301582793179	6.57028612875764	8.28986370985884	7.61712247144266	6.71021441648914	8.52942685379334	7.68943425285601	6.83592030134543	8.84624019765355	9.13591170805251	8.26425114214276	7.93088097205877	8.61380264137512	7.05650095851623	7.45054517146721	6.72956313621777	8.68239245794631	7.49568049504333	7.41253595764825	6.23783071127081	7.75279756780961	8.98352631605264	8.5942349893207	8.48681821509693	7.92431689745166	7.26925798908552	7.28227597514492	7.79688298635233	7.61594937921906	7.55130626569837	6.66698466741106	6.63708157788131	7.08961651515899	7.08902017203255	7.96685828484076	7.61234861828349	7.46298216024502	7.24392652054678	7.59895819630086	7.06773028334383	8.03163641029102	7.61776103377128	7.67856915016606	8.02161485454372	7.83728303718402	7.89321724387644	8.17990042849014	7.36461836573048	7.64194570303671	7.4779733801976	7.96300896205549	7.8470707631072	7.78024255603713	7.84310500355846	7.43939002364436	8.75549217701489	7.30870795561553	8.43590677923179	8.06320739797657	7.70442955656981
CD8A	6.52044644197594	7.73709018603723	7.96735366990614	6.63341231676576	8.32602598197347	6.39854067752114	7.06748357031206	7.36210414360557	6.58271486804426	7.27468353666961	6.59826509372148	8.11809479185222	8.58200084392475	7.2673993626994	7.38882676204079	7.39056564296065	8.06640543467267	7.61960727302284	6.43584482279079	7.59665260221606	7.18088211799763	7.83801181644136	7.81028661377573	7.2950102477999	6.93307359849385	7.41065924972449	7.08297131105425	6.8807996645007	7.84561258402117	7.2684439347701	6.97528511270594	7.55846385731702	7.65118484467372	6.70630674093297	7.93475207315184	6.22556645609823	8.50618459658447	6.95815537412566	6.590202178688	7.90553457701552	7.4525590424544	6.88137581284956	6.02460160933345	6.74069380647129	6.53855023381139	6.20348971671846	7.3549212273864	7.13169100637681	6.83433616573556	6.13712968038683	7.16264288770311	6.82464025169802	7.90736738616723	6.41619498017609	7.58631265851214	7.95150848433575	7.14158745429116	8.38500900642808	7.15505932552462	7.61131014226204	9.03796560215619	8.14394786593128	8.59191365153163	8.50035157339856	7.3886182935174	7.97675774118236	8.25959465631872	7.85135845804561	7.93769225202616	7.43378890268471	7.83584720921827	7.36293644334106	8.34942961368106	6.87152339440328	8.54517581227744	8.94575790069376	7.69731998910463	8.2692779674509	7.31041499853635	7.63063231255359	8.89449001593432	8.1352718925058	8.05547392686522	7.8791739823206	8.63205698790274	8.82424732147814	8.19027608211405	7.69465478751576	7.41680918893948	7.56922062737813	7.87626955796164	8.99521455989292	7.8401695725504	8.74378691947457
CD8B	6.09968711236909	6.4989606813211	6.7333208878221	6.18988502244992	6.75535595105426	6.65023366909098	7.04371429128387	6.4678252360075	6.17400004262252	6.5200700630986	6.52953256365349	6.80344318087828	6.90254191443991	6.48396180487251	6.61906962401991	6.87740963803905	6.72811163146365	6.65991502148323	6.23089381620659	6.47811780874605	6.28653168266825	6.5718973717267	6.87764308903693	6.58295775600274	7.05898854707219	6.89895051859949	6.55823414077614	6.28098086044771	7.00757420118038	6.43657673515281	6.24267018158833	6.50191572329191	6.53697595167199	6.19998824334008	6.68484726145211	5.7762911611888	6.63648767121115	6.53123858142159	6.42829536202217	6.53044884833456	6.62105505335898	6.65479245815414	5.98675464864009	6.41181877364779	6.73037337777602	6.26272022705841	6.49938508242835	6.2065150346615	6.23787523032624	6.26670663728404	6.73397291658621	6.28093067346712	6.56119516001461	6.1984296426032	6.35172582499921	6.51983013397722	6.8193415805707	6.68099223360296	6.54568808995665	6.41812593452911	7.17817511232037	6.70212134967128	6.81968758625585	6.79708043763447	6.18268397178283	6.82209252809778	6.41063065281884	6.37466360243924	6.29055344942007	6.42586172804458	6.53818400292462	6.5493691603764	6.60104301057872	6.49760333572881	6.63362952628669	6.91743774413474	6.85789802434814	6.66844646808012	6.34950980794276	6.39802306413496	6.9414649576273	6.74194233536919	6.86408302103524	6.8256204705409	6.94112084349906	6.72467193750721	6.91266328700872	6.4255262629396	6.36190140945604	6.65455167333769	6.58336356241785	7.18103137180457	6.42444545824959	6.99447056467232
CD9	12.843440625712	12.6895202154522	13.7065626906306	13.5706561903121	13.1825498091741	13.6868541086285	13.4837459861209	13.1624204634301	13.3489991905692	13.0514086129237	13.1586127784022	13.3351504718777	13.0448361305031	13.4803907847863	13.4817886565626	13.2845876709375	13.3736041987803	13.5258919635331	13.7707809570441	13.1872337635062	13.2073459916915	13.4329608454941	13.5715030432253	13.5365689996887	13.5729574811444	13.5858134034153	13.2079019034005	13.6991761508541	13.6312657593467	13.0191766959076	13.5957969006013	13.7005807406101	13.2419437982457	12.9386515928097	13.1955051863386	13.6655270863952	13.0874827160683	14.021517932119	13.2267321267519	12.925655107995	12.8740562108107	12.5051924739835	13.2157380487643	13.3092663119748	13.3917559809351	13.6870572001336	12.8036649239917	13.6054549906416	13.3661984517543	13.644227185322	12.1878384760727	13.5866895335101	13.3974752857278	13.1870899684499	13.8231028507583	12.9218792427817	12.6852005404562	13.5751208960575	13.5758462726345	13.7740702676889	12.1046608324132	13.4697097628639	13.3334008191562	13.5424159231249	13.2939595023814	13.4109467773772	13.5189826804053	13.6787684765281	13.2096912701724	13.354610723166	13.5607810460229	13.2863159879737	13.4391431525491	13.5120298521146	13.4410828988649	13.4755823552559	13.4855329935214	13.4225663431049	13.5938699276965	13.3988621922656	13.5510790159185	13.2743216763363	13.2607798641274	13.3211155859583	13.4109278413127	13.0181165042799	13.5354617079403	13.4022390385356	13.4675836504687	13.4433033325938	13.7051198266493	13.4697597174953	13.5791730567902	13.6507784114597
CD93	8.101000673465	7.57673556622256	7.74129902513964	8.36266661752102	10.6769027437896	7.95180156762356	8.32749242281828	7.76998397183269	8.28231646078026	8.20458293435771	7.11810993388893	8.80349075523955	10.2031151183885	8.87589455664596	8.18184417789202	11.2065832546773	8.40992234895023	8.80085452917097	8.07822669804099	8.77218249386025	8.86877986146791	8.4345200270221	8.46407660900272	8.12398558108684	7.69650910416625	8.32787800114349	8.58605477857108	8.48127120892494	8.64676011179611	9.98294283678683	9.17420910498326	10.179863223203	10.8979953059837	10.2530463261291	9.19857193705308	9.18432110013804	10.0016167940838	10.1739473348065	9.16414904116224	9.88620289542742	9.56523167769883	10.7332576235003	11.3144343142872	11.0117018617569	10.8815620179759	9.62959458781426	11.8904524664725	8.13809817882494	9.4157537718471	7.94394393958535	11.8124358597781	9.95320950788549	10.5114982774468	8.93893172384606	10.0699395879047	11.0068026009028	9.58869979660842	9.12061771137442	8.91831988430844	8.84251498515126	8.75923757513053	8.86679674224576	9.08398134577872	8.95777888247641	7.29528889289357	8.40461206368573	8.45727770467374	8.53620105975366	9.26179671676921	8.5501669854017	9.1282570200597	8.87954298628808	8.62889154023124	8.31571880609184	8.6055306046058	8.63388267871856	8.92265670405894	8.77928608941181	9.05714301694269	9.03600683058673	9.1735930554232	8.3747045870473	8.45401576562698	8.63605668686273	8.79296243023264	8.65558064560374	8.86618230850344	9.05241923619347	8.67537207127795	10.0677190514613	8.24987292166942	9.26945582329896	8.70330487664051	8.71246934926432
CD96	4.72236458252129	5.11492479359127	4.75264319979966	4.97453671538246	5.16509001921605	4.73862245698205	4.91275692745807	4.86770215876282	4.72085619096606	5.27504497059186	4.75767075826526	5.73237942320426	5.40871167995018	5.74347862396074	5.03151530830099	4.95191827529288	5.87444259669845	5.24316226771687	4.61252096384275	4.89047073858454	4.86397776947075	5.84940156512078	4.79629199241105	4.93985422309147	4.71521269442006	5.02677675841679	5.69917045695075	5.05075287169976	5.6343237971202	4.91934362283102	4.90682490987374	5.22179861949272	5.05902320457825	4.71811889355019	5.16273326214494	4.67391375389813	5.97435429085058	4.82136559974503	4.67027924416957	5.57231871935221	5.19813241795309	4.54769058770885	5.60592359062416	4.97148586377825	4.49696903759324	4.83446061856275	4.88386228285131	5.4284668183012	5.02209348796305	4.26849647708128	4.80055754552858	4.64314670324175	4.85084388901303	4.96287175500596	5.52804340335177	5.22454624321506	6.44696961033703	5.70157495401169	5.31352935754372	5.43386415295338	6.47990292744235	6.20411374071937	6.12451135648711	6.42256637329886	4.96697280300827	5.46286480660697	5.19041514524042	5.90608209179734	5.30001794646152	5.72802453474742	5.82322001340254	5.35845116103241	5.82740749520552	5.20624411381815	6.39589441895554	5.74362969761338	5.16691675328901	5.45147665171593	5.187364945409	5.99707444757281	6.58751368499118	5.46491865456216	5.75812375876707	5.79962459112047	5.9804558984008	5.79107575307509	5.73452256656759	5.77631396497024	5.2952649584426	5.29371355247518	5.77685217910546	6.29572303090381	5.51383860173162	6.08943757087963
ADGRE5	9.74315174077865	9.67762455655242	10.142360757298	10.4789930476043	10.5756608547449	10.1143338306582	10.6114000006203	10.1324535603069	9.81355770131693	9.57630676205881	10.4697003686477	9.94263985247057	10.530885563563	10.2767059198076	10.2719889867156	10.4442949290364	9.75137462204185	9.76445788130547	10.1417825103856	9.73348941655396	9.81758762376823	10.2150235639318	9.92429364396358	10.1470322949123	9.44668085430693	10.5777111274275	10.372446701093	10.0717402819047	9.47861389437757	10.2435060753465	10.0100037068978	10.4312123615546	10.7159855216108	9.96567394757119	10.3451269705439	11.0549567744351	10.2873104477762	10.190297024234	10.3238727827814	10.5475331044436	10.5524177968904	10.0842900521342	9.79154054264396	10.4938111329478	10.5242355280207	10.3307595445752	10.5956228892679	9.61354081319347	10.4316031674188	10.6466644969719	10.5911122022079	10.0450708455223	10.1146138616545	10.4023558306461	10.4430843237147	10.4665411758018	10.1367053992418	10.1403977215483	10.4176548443475	10.085762831511	9.40360453937414	10.2407964876386	10.2445135899202	9.59518744360285	10.6132479647607	10.1919585973969	10.1616938840718	9.99672531707105	9.88593763805059	10.2522116601738	10.2295549573339	9.98676498377866	10.0070392964648	9.82933887651432	9.51368357974144	9.76357291621283	9.75628328897309	9.96494533079462	9.87316324853863	9.68935598655441	9.69675098290289	9.63336533616222	9.94889179669609	9.53977488015778	9.73145155180904	9.68874132689144	9.63228622271316	9.76893807784759	9.66548944779309	10.1121601003195	10.0624991124385	10.2284249874602	9.83820022906363	9.48707749329825
CD99	11.7959082479324	11.3111279746609	11.7983287830216	12.1059110676082	11.6403488510035	12.2265042030601	13.1283094660629	12.1150951437175	12.0518718213735	11.0395718344016	10.3047297949991	12.0499993886714	11.9783334612553	11.3668000691665	11.5433711470521	12.037601230569	12.2760950981568	11.8834532410779	11.3125969679851	11.41071536166	12.2015911650762	11.8292863596318	12.3988966968657	11.9512201674528	11.407625681319	12.0477220815396	12.5045600431028	12.2036075715668	12.3738720744259	11.6175312923066	11.7766902335007	11.2219533984035	11.8205813233269	11.0722037798077	12.2157637951887	11.3524115987382	11.5977372045273	12.1886627403559	12.06186248463	12.0928165115201	11.7557143086925	12.0586839887145	12.4739040386436	12.4608532089248	12.454999718882	12.4417301078839	12.1457003776607	11.6136142161145	12.036590372757	11.2076702841038	12.0080591373923	11.8923674223594	11.7126298468855	11.8284303419909	12.3537050599516	11.8549742813898	12.1029904286041	12.1264644574828	11.9738245710706	12.239467883872	12.3464335012697	12.0054789391914	11.9009145127851	12.2579830068232	11.3073308840902	11.6956116414014	12.0664491395135	12.1383053519401	11.9803226380231	12.2543276885495	12.3039857555917	11.6964063804353	11.8680953458843	11.607925584455	11.9147216745571	12.2978805931322	11.8477831635867	12.356904711286	12.2954387302964	11.7881612190277	11.9646591639305	12.1188901662711	12.0136770836105	11.9151551824445	11.9949143559655	11.7096787590352	12.0325784169104	11.810132298102	11.8392615075258	11.7976306416547	11.9147735983176	12.1342002332149	12.0859210407615	12.3240260304143
CD99L2	6.84784258379261	6.83024344413852	6.92068624908229	7.09095679401723	7.52221308139315	7.68690366577181	7.92472617524407	7.14845823897608	7.38114984260979	7.25594363000671	7.32216882332861	7.63376322073086	7.24479266447062	7.34344321828255	7.07247032674194	7.8366940960609	7.30250067108853	7.33684007382057	7.10863312467378	7.17492843538616	7.18934218317291	7.48698679688506	7.33703362365944	7.08782260071087	7.02953234139096	7.58308565824682	7.45814023007082	7.00715808832093	7.40727552999971	8.37244977189856	7.0035333368478	7.45496305404495	7.71633968839732	7.72201272295657	7.26174358902419	7.34144419027434	7.69990985019509	8.10506350933045	7.57490994477211	7.56385844213412	7.58302867039365	7.64811628337465	8.34041057914753	7.90048530310788	7.95505201773217	7.38608410787728	8.36746775230921	6.76493115273251	8.79423867713907	7.40077375398408	7.6912487660904	7.55767075530044	7.74126469183932	7.00456028611534	7.97369735224391	7.85648637122162	7.45360139086201	7.79763944359729	7.5876640309783	7.4826578714648	7.59973684028659	7.53945267030472	7.44882082177017	7.69861100784638	6.83876518546947	7.23162113088805	7.0224665483762	7.52112181320352	7.31060982731818	7.42255682018745	7.19830528958944	7.23281013452223	7.64188792878872	7.09375034144707	7.47320082911468	7.49682684014832	7.3642150337133	7.55297224458099	7.67948967300138	7.66153829861718	7.39916062042889	7.12060169158204	7.57862051090684	7.32067036105389	7.40277045898836	7.4540638889904	7.41256948086484	7.37576082594277	7.39229520697601	7.76847043956234	7.05816047821639	7.45870695465868	7.59623428195266	7.66098224728114
CD99P1	7.62693619415974	7.38924691983666	7.5615234776032	7.06696684135555	7.35065402413431	8.17423192983903	7.69758399514106	7.76431754893979	7.52151943605527	7.39324917229472	7.32381975379152	7.33796000600553	7.52611518488143	7.59281110937145	7.7075433425673	7.03721184540951	7.50317433620811	6.99241570507082	7.90797494977935	7.16132463500821	7.17071713385276	7.3145072047557	7.12907587858216	8.07675771366682	7.47139489651249	7.10723406635344	7.40978724819268	7.47716646455184	7.74053369190975	7.72082829735023	7.87431659062714	7.24143415747553	7.38008895457486	6.71181429416363	7.62693619415974	7.79436340098686	7.305483126257	7.43381711283525	7.06725135679934	7.36816615388159	6.95373538200657	7.30290638689498	7.21080504363543	7.62541898688218	7.46265801222114	8.39114666440774	6.90161619995253	7.62112009999197	7.7138491228045	7.3301384421088	7.60896990695842	7.18825417848283	7.05814563510655	7.21746504630798	7.83140170314051	6.33259058043711	7.40949240471811	6.96331382917267	7.08569575213888	7.28905729713041	7.71072360778119	7.19666779477825	7.11084667976456	7.42860369392856	6.84227976608785	7.63007204126575	7.37413822581049	7.23797367656672	7.25141841821278	7.04268391302676	7.37773092653124	7.29831477550096	7.34779973495049	7.15749060524041	6.96149798095225	7.35563449322466	7.05872136195306	7.26772776076147	7.27273330075817	6.61232768348098	7.28459882603649	7.52860124731786	7.17056302113785	6.84083126971022	7.10220449333475	7.03398951087155	6.86478694109855	7.19987988925001	7.45343788858444	7.3143920647573	7.43504096725447	7.11406116963375	7.51112134016383	7.32025173037979
CDA	5.95709794754398	5.69611670449932	7.26044884950751	6.04535843964546	8.56781874450271	6.50718691248174	8.45723928955747	5.97898256650756	6.3374890719339	6.27224357542786	7.17046992507636	8.43175793374873	8.10681570696885	9.61157050277633	8.43853910717506	10.3456886573164	8.46175889456999	6.56732107211588	6.4311946711175	6.46650380927504	6.66848189501022	6.01225687715066	6.2342407027662	7.98672814886468	6.13960222125727	6.89836042512966	7.06373727079487	7.57765568498315	7.97222581438552	7.9716204241529	9.1402557390251	10.0535523712923	6.83944992575895	7.63922795330722	8.07501459132212	6.07823070592222	8.7242625577059	6.46378566772746	9.12097798975955	7.40939081944509	9.80965886556177	6.47249343311436	6.87025439676049	8.09521947880291	8.1220231677171	7.96178773211651	7.51546378618156	10.2824988607466	8.99960388278479	6.75669584033182	8.38909970359972	7.93025438923471	6.69881440213002	7.22158239544026	6.76541707840348	9.04268224251033	6.78758605162729	9.30841385050849	8.68760610962887	9.86573970149458	10.128365395536	9.74561302482893	9.0326564713274	9.74791768399214	10.2381836991345	8.93891028007585	10.1399058776012	10.1004783259141	8.06609420297425	9.26979448987863	9.3481172037411	9.08790818791969	9.37599348761854	10.0334349100293	7.33938447700693	7.76133819547855	8.05362678935606	9.38527978073468	8.25690776591869	8.38937266119358	7.66318169397704	8.92601916098552	9.7045035730847	7.17820954922047	7.72510981343569	7.32406586921343	8.82654643793605	9.56642954603498	9.71724457555951	9.88392991446408	10.2041014571014	9.78229634128151	8.82957668066274	7.27897207604513
CDADC1	7.42874596724832	7.15433817104637	7.38649538984305	7.73926568823524	7.88789524055689	8.11974145010272	8.10951595989638	7.34050048916511	7.71153858417778	8.24805203859864	7.67481854409844	7.54144289875569	7.42156333807902	6.83690131065828	7.7067676722999	7.45097587384391	7.74249408132122	7.44349232384461	7.74352443384328	7.90961916344252	7.65568336027604	7.63427206655957	7.68635328819071	7.26379194197549	7.46948089328189	7.32267282272811	7.68322559735564	7.97295745501685	7.97042165374635	8.53916528394004	8.11636562499631	7.45068024436436	8.89532743762988	7.94214314864261	7.43598865031876	8.70405873402499	7.87261152803211	8.57067366870181	8.03570873675952	8.78439579250348	7.46184943906173	8.54108429315001	8.83126412724522	8.63949410254382	8.33552518195062	8.36598900433961	8.52008935383873	6.74852605132258	8.33309095832843	8.8619150250431	8.00536109312614	8.9490337406114	7.9758137601145	7.77809015550491	8.9347868513554	7.93576984166135	7.56510733881183	7.16809450200577	7.37382184848103	7.55282007785333	7.21330807004482	7.53685380029736	7.33992619558341	7.475315437168	7.0725836553447	7.57877312766277	7.40865857877678	7.07685977965299	7.61437771531099	7.42692442800184	7.19178655876491	6.99587742968089	7.2091046139545	6.84105726046617	7.05126903958403	7.21812122747131	7.08234261037768	7.27496822028245	7.55923182849471	6.93759011878171	7.40451408583511	6.97393589970403	6.95943643727714	6.85139862687792	7.14455205488638	7.04850880206043	7.04123230160911	7.11692977415558	7.41238974286022	7.47709825304436	7.27260059622441	7.38029944474697	7.46616250489251	7.31593434683193
CDAN1	7.63673297518611	7.69845905254369	7.44894250003334	7.98237416074488	7.13806362124537	7.59101189616399	7.45358062962887	7.80222512364902	7.38071933150782	7.58710046621278	7.57315524216111	7.28424815953033	7.42795601917681	7.21383513407182	7.18482221677636	7.17151132489446	7.65508026302788	7.48083368217574	7.5733922815454	6.85935365100741	7.50331125190295	7.18152198755267	7.58941948780914	7.46947650297873	7.22648283353616	7.58688262387237	7.71846400384739	7.55165535793392	7.40507725989147	7.74037905701145	7.03222303189861	6.71618426802226	7.30395146077723	7.86571424734206	7.32976461641386	7.55620732944049	7.00029464985243	7.04549340775828	7.81877082629689	7.51755461491988	7.10774197253901	7.15698318750662	7.28139570715336	7.54955388807086	7.33766673262756	7.04175862714123	7.09778967232859	6.76288930712444	7.272638354848	7.58385175959272	6.98456560255945	6.93698667651181	7.60565642230246	7.28247260338956	6.9750566665402	6.92575455422658	7.39297888150661	7.25191483968679	7.0700574736007	7.36090584838283	7.17165841276513	7.3483950430662	7.16187694712381	7.36588834887562	7.11349861337597	7.38708719820963	7.16030896283221	7.28958763175921	7.3147937043004	7.32715405811051	7.13004081605467	6.98289609253411	7.25694609986398	6.94600093456888	7.22620292243985	7.1095605573287	7.16857470187327	7.08490213345817	7.11735832072471	7.26403434336658	7.11260506285636	6.92078470061376	7.36506769783428	7.17260851235193	7.19088379813292	7.15996109612865	7.23652381363229	7.51365131790301	7.20118791452603	6.89896122249931	7.4508223198388	7.01007673392238	7.13563718131729	7.14957883020157
CDC123	10.218277715815	10.3528067465193	10.3411264848302	10.8379038799447	10.4204947651353	10.3244630870173	10.667654347063	10.2350183198076	10.3047938851597	10.854377957344	10.1758923819047	10.1002151958888	10.0938357287969	10.4171475335415	10.2859829802628	10.5428918268566	10.4440070075652	10.1047593789441	10.4657708434618	10.6652339724849	10.4449124100036	10.1479210568533	10.4416016032447	10.3524459737779	10.2943671319137	10.5201040836841	10.4448857642846	10.8001455289342	10.6667620049571	10.698747519329	10.2835940325061	10.5261364933697	10.9361721793265	10.6669218452291	9.9987151449887	9.66051440641434	10.1580897039419	10.5988920236132	10.4305853767312	10.7590853832088	10.1768710616165	10.1580987655743	10.4613538795865	10.9050610735783	11.2539424450837	10.6010318184318	10.6536716490867	9.71688109040292	10.7252741167191	10.3487035171862	10.1651071100782	10.8115605168488	10.6295968276657	10.6478205351345	10.8803759726398	10.3713858668566	9.99101566411589	9.88366543625482	10.3165008642574	10.0932564875431	9.70084800999155	10.0484940589008	9.81022146366421	9.99462615088978	9.84360097181673	10.0606981789187	10.1489259716932	9.81707109669116	9.98007013164887	9.98660950126464	9.86219248001863	9.50371676295158	9.7592387077469	9.96538913667635	9.78636450481511	9.95136700676556	9.80831163361845	9.93559234719215	10.0859030223918	9.88424659354873	10.0668500464597	9.88663396217881	9.76570001785561	9.83247489587932	9.75509177408003	9.8471914932984	10.0020005845208	9.96929856070335	9.8102400346727	10.0950360226617	10.0312655351523	10.070020350655	10.1015420417177	9.87467578713674
CDC14A	6.07203805135205	6.46322183130652	6.56100930978223	6.29476917768153	6.27673260352039	6.37797067403117	5.78867893127276	6.54365986056096	6.13393863896949	6.0196376577054	6.46336496157662	6.6484924469853	6.25084719022769	6.62638299915356	6.36205397294597	5.74287306051983	6.49579177024968	6.70810457651146	6.562784961687	5.92794231193891	6.45352594675673	6.14196991710557	6.34983397143685	5.93393727983384	6.52982425796303	6.02651387605488	6.1364252656374	6.2270275666294	6.38388140205846	6.08837213937282	6.67952363442058	6.28065574168575	6.23716834173556	6.04958924926578	6.39992138896023	6.05645793380465	6.22656922188663	6.07185757497186	6.32515443734495	5.78161113099153	6.26257763966297	6.2088420943356	6.10611699350335	5.86028795199233	5.78445642373282	5.94835353954267	6.15348517116732	6.81292145268911	5.81339827541468	6.15578093337502	5.92962771412084	6.22094682843377	5.83060067970757	6.12549570618958	6.15195337081655	6.03796190919067	5.97664699814375	6.93426003907537	5.97103526937766	6.45060333525688	7.95015313030512	6.44895631654776	6.3142192521524	6.96590598164933	7.3157070081781	6.4225980833342	7.12102372336554	7.00673412448375	6.47958637435102	7.01208504128535	6.73313625207087	7.4908916057508	6.58223250443127	7.50652813746555	7.29781777536411	7.14745455339161	6.97170320788223	7.07626825203243	7.20127267711112	6.58720409247938	6.86359252200651	6.94861728851751	6.82499366266705	6.86904199875585	7.04791726331245	6.69354784701543	7.00876346610639	6.99818067962215	6.68767629014651	6.10669781952855	6.53586128819645	6.34182448860762	6.3351326977607	6.6745323725749
CDC14B	9.2213978678588	8.90137739743918	8.61883691655851	8.38635993571233	9.22717645669839	9.81793189831746	8.839753224246	8.98800284849376	8.66559432483569	9.45411454589214	9.30151656539132	9.30978682796519	9.00223372906172	9.36333853912514	9.6181021715758	8.80559214730481	9.24989629273668	9.28432629280524	9.1074144470438	8.88708126270622	8.6365626136688	8.93339724571285	9.21026851948348	8.60165827163627	9.42212646688169	9.85076886881847	8.78104124094958	9.45082734617113	8.90074316837291	9.0568662595254	9.05881339106232	8.33300188162788	9.09618815677475	9.07636778685985	8.98823388316944	9.91732186630374	9.05251572666915	9.36353140969665	8.52876647977154	8.58304766775822	8.75760390349339	8.71299503520151	9.16710265301106	9.62842767931643	8.51022879920493	9.06153200850978	8.81401433438318	8.75193111133277	9.43262794933471	9.53564171392015	8.51977093770303	9.23894412632667	8.62630461716881	8.92555972158441	9.12922371666586	8.72018417620352	8.51594828106362	8.80732958146101	8.33831324688579	8.93010977609684	9.89080044852421	9.16728403092209	9.06104500777605	9.42543243717096	8.6816098354265	9.21368992942586	8.80305256459936	9.00124000630638	8.87826161768572	8.74197870075067	8.65558158374635	8.75465074046395	8.91234984186782	8.57257269545769	9.35291461265297	8.98802967710643	8.98655960966628	8.82108991213406	9.07423657338183	9.1906084601744	8.82037712376741	8.87396225672644	8.55715341959874	8.8706174007033	9.1955561640092	8.73202641036208	9.13227121917022	8.70662869934021	9.05257556055116	8.89898607022138	9.13102378646471	8.52572820843348	8.81373586416082	9.19130230923514
CDC14C	3.0510177288562	2.95742979686066	2.83004834100721	2.9619764644777	2.82521584496405	2.92936419794891	3.18944202302399	3.07949208675611	2.85535261876749	2.95930717636227	2.85418547124336	2.87991033046135	3.08937872457177	2.91389111227247	2.96160989471638	2.93556975782279	3.00304136824667	2.71853908178966	3.04432917951213	3.00982247227599	3.00251643138155	2.82039690657598	3.16360333000871	2.88771910211199	2.92566552954355	3.02859081111204	2.99597575373537	2.78870030707735	2.83004834100721	3.03883958926788	3.15893762911657	2.82623458054232	2.97394012100788	2.97170676714159	2.93543046943389	3.01375871145577	2.96842101919289	3.02685953787379	2.90980021784886	2.9248234665097	2.89680235117584	2.87904693530125	2.80233855101806	2.83684321784685	2.76007469127901	2.66581689737228	2.75438582975953	2.99348894157687	3.00749587358099	3.13833509415174	2.81957540178542	3.0282169509327	2.9985646277092	3.18311457632045	3.08298892958176	2.90433756286258	2.82603704791893	2.92992396151142	2.91666905098252	2.98542252886964	2.80283248380786	2.71965793984554	2.82930464700857	2.77008435452489	2.81875796345951	2.92626643249224	3.00561047588216	3.01055015899898	2.9160274235497	2.88706127062292	3.00592908726012	2.99982559347363	2.65504458954053	2.99506864163875	3.02106926300813	2.93885095053055	3.08324184358072	2.95808276893404	3.08545240655222	2.85868200343536	2.99622426088248	3.2093140424058	2.82984221046932	2.97568225625403	3.11773515409729	2.93590140399897	2.94990614061472	2.97362766860425	2.87803352096532	2.83397905837868	2.82055944481531	2.89567079535576	2.84968056066083	2.78594115982202
CDC16	10.8330291590024	10.7514905232523	10.2926491642587	10.146997947343	10.395156825486	10.6562266553708	10.5182430344173	10.5910716160144	10.4113645839466	10.8150439047821	10.4392088272497	10.1335556312255	10.1458157292322	10.1995700204804	10.3518427433739	10.2071010523901	10.3741935157566	10.1935610330829	10.3982897636178	10.2257121082426	10.7459326710773	10.3906658300156	10.4004116885768	10.2985541515867	10.4456079919828	10.4557645063927	10.5793823630087	10.8301935391	10.4951756016157	10.7594865725868	10.98426522119	10.2801044162861	10.8326293411081	9.79780134880058	10.3523941973721	10.5757085382272	10.4430839077268	10.3407922729036	10.2115731317124	10.4968095531026	10.3083982271937	11.3014485348959	10.9974707332589	10.6757167869381	10.9770661859574	10.7479198240409	10.2870239984425	9.90150761220971	11.0009651833621	10.4164026780257	9.81297667877002	10.6300464539532	10.6473702043542	10.4885829088812	10.5143050913836	10.3456540154338	10.3886136640714	9.83987377932753	10.1583591114788	10.6071249825195	9.91649073654528	10.0494396490147	10.1810245168173	10.1034089563903	9.99554660292436	10.2205246250757	10.1544539322364	9.93947118807714	10.3535086077873	10.0840882306084	9.89363776126341	9.79183717413887	10.0574989130534	9.85708492585972	10.0374526456178	9.98914628235109	9.9505998899332	10.0672480782991	9.88914313670323	9.94222410073584	9.92310191455763	10.1447031161769	9.86014322371565	9.93286083546204	10.1311505566624	10.034357884668	10.180040280484	10.038871509155	9.99826379078719	10.0380756375343	10.2928865863813	10.5298223218048	10.161996394452	9.93630506783439
CDC20	8.96273894815944	8.58865739852444	9.06129617117285	11.0763186892808	10.0476389294792	9.13015432101494	9.92721476735689	9.54972289297816	9.33907693742025	9.60626460244719	8.50767481426386	8.07539675639693	8.60667817847921	9.42538304700173	8.59948175677706	10.9952558051243	10.1885694693496	8.7362202089637	9.44179374998852	9.77251614404705	9.3672462634035	8.66938780505916	9.86546738883542	9.69721690631767	9.00292758007227	9.36773238969088	9.95475366572356	9.48265775693232	9.21762277322117	9.70578914421886	7.6601352566968	9.55577861265592	10.0981706008991	10.2987853207315	8.65350298443952	9.59991447009257	9.15619404733671	10.3019609178368	9.79486862738244	10.4242583674998	10.5057009987541	8.97592329016528	9.15149310581925	10.0886589348969	9.97776905844395	10.1932329451359	11.4883797304205	7.0249496418055	9.94273029980873	9.90935031823587	9.24795104492449	10.0946271748045	10.2996150697863	9.41726502551938	9.85367296886635	9.05263484891018	8.38400097088232	9.15851496658818	9.57588751451134	8.29781435996722	8.33615915038249	9.51201970978737	8.35221337508968	9.04824809119459	7.96005619239454	8.62580249584854	9.11253594239798	8.28556613720231	8.37674557313833	8.6178575729173	9.17450533586071	7.64883312733855	9.09342659843739	9.12574076375035	7.56575207220915	8.86371715853934	8.9263155042446	8.38544061416385	8.91322184444712	7.4412433173329	9.21807995671308	8.65424992913675	8.31820640537268	8.65725754634823	8.92170917206161	8.47525923512691	8.32375273728172	7.87543781276705	7.7057185546611	8.68963145505788	8.47223035173149	8.91024652677815	8.4076777245774	8.86378878135832
CDC20B	5.02008284209349	5.12450731527775	5.31754925458776	5.41945467289293	5.54584373254761	5.2931973185	5.26988559018799	5.30401134786104	5.52859532667704	5.1567773411757	5.03493914664745	5.32930365382924	5.14087783757314	5.30476695847395	5.21739869057757	5.20783601576775	4.93541730285784	5.29438644589519	4.8326824079361	5.50808889353167	5.30635519825455	5.1272000645934	5.15040720659264	5.27119469707238	5.2308787332321	5.15095947581887	5.19582710761553	5.04804446946061	5.21940172658186	5.13869341138328	5.04589149959326	5.16399767364755	5.38364378088584	5.46270795062091	5.14740870453434	5.27672996131503	4.77908190746316	5.25279945219098	5.47641105877713	5.04199514155074	5.60389670863758	5.45932953228636	4.93330904268834	5.18563624378385	4.89777132442944	5.2904710650445	5.48287882493935	5.13265762368401	5.1091385113181	5.13007968157979	5.2904710650445	4.86815196616147	5.12050118654476	5.15644389530046	5.22514630563707	5.1616857794465	4.99276484169347	4.90554919210693	5.15735536152987	4.98727148114897	5.42112684690844	4.84562077313394	5.04743136881886	5.11136200990981	5.17329962860913	5.00305456922557	5.04490597436297	5.09660704320756	4.9127701444083	5.16251287123853	5.21735075269115	5.36536017609555	5.30622257219992	5.58460385797693	5.38897839539601	5.18772935856138	5.35678605827662	5.42531818935587	5.18487066436805	5.03658759452473	5.25740187450696	5.25332708977924	5.4735191524166	5.45383206509189	5.26474225420087	5.37411946825823	5.04693080150729	5.24688105816006	5.18803875851695	5.1338438499029	5.26365035855387	5.16205649056794	4.62207548835453	5.15291696472174
CDC23	9.211151223309	8.94330225382972	8.82871912211978	9.5176432364226	9.54023836995489	8.8882041105551	9.52184060255427	9.0379283240161	8.53111774962611	9.17491984182567	8.99273652352475	8.74279659676839	8.76869619233064	8.82004561804843	8.93523225884963	8.92365228681346	9.18735531853289	8.76809515259717	9.29565300338798	9.12083848473846	8.90489937275247	8.89673083761078	9.0592909018513	8.80191808527788	8.89476831419081	9.15850297647188	9.08637996111069	9.16702407861644	9.24835658003044	9.10531802470851	8.56213329737934	9.03980072523537	8.76866361898274	9.5313027655079	8.51544166895092	9.01037929475526	8.50866024881758	8.86716945142007	8.91077619772841	9.15405033946164	8.49341365308615	8.28608269181841	8.81004315297725	9.09589425782061	9.31129077412474	9.09669443515174	9.2021895695846	8.02524577942945	9.33506450127104	8.66954577533812	8.85083093492367	9.3426371502799	8.9656607908239	8.96471484922258	9.03663132652797	8.65308656517656	8.71277507518039	8.49682558128015	8.75402877557126	8.56031504908296	8.24414687427101	8.91376166462055	8.67155335032417	8.93632777991393	8.46915303738186	8.72916540264383	8.68965009048701	8.54298821043557	8.66154450169568	8.74142568310829	8.60071118340336	8.01774801989357	8.45846300459803	8.33216349228341	8.60784178968662	8.59351663972397	8.66401734492724	8.51645277684777	8.74819349953373	8.57098817245629	8.68581799228572	8.5328324994778	8.32886576095631	8.44918503004313	8.63545936957124	8.39656438874998	8.5001567298603	8.50347362375581	8.44702139769973	8.38575647839874	8.70746779471169	8.56578650510126	8.72547156115785	8.72310003200755
CDC25A	7.71503727265712	8.00557414875922	7.55532704830795	9.17170240026945	7.79133705116145	7.25044035389738	9.56241500614868	7.83865654724079	8.23126412235038	7.87960996455024	7.99754602430715	7.27535916631746	6.99730829519399	8.0127354597507	7.59365217641253	8.91088003180038	8.04690784171166	7.68249062938085	8.26776187539834	8.61571874670123	8.18743966627919	7.42681574141045	8.1876198558149	8.11219472288667	8.067789480825	7.94156814164681	8.40389424379658	8.30863511317697	7.86229952839284	8.27943321736882	6.55704715065885	8.02470754585296	8.33021677447876	8.65437265538555	7.47080091894202	8.11644552092223	7.98950302083492	8.99418650068371	8.44378488241911	8.95440727452248	8.40100110941495	8.22644333711963	8.05652227313255	9.03450604927331	8.98310361469388	8.72003789528288	8.68249654359118	6.86429863978043	8.52329259523847	8.8878134562703	7.8422036672402	8.82142646562183	8.72196325915839	8.18568044980637	8.68506022639527	7.88756290799375	7.67691627297287	7.72563977239682	8.16164058605362	7.56090076092864	7.28441395242738	7.74351401187947	7.43816818897876	7.5961251535688	7.51460041054385	7.48107553512315	7.79534724983777	7.70009423549943	7.41639162670201	7.83709274799651	7.60696239621979	7.07164573285465	7.28263360821187	7.91286421761972	7.00025623775704	7.50903455507214	7.61811380688955	7.72370926487191	7.41590893713266	7.21778890958511	8.00362376430367	7.2718425628938	7.36527342190914	7.36577136937908	7.3722786579552	7.34329296176808	7.57266588533168	7.18793514866644	6.71748596741869	7.5759657102379	7.75525725679138	7.35618344072958	7.94562042445089	7.65637437543307
CDC25B	9.81716851627845	9.9953123452207	9.92185925678509	10.1704529756144	11.2308852325373	11.2702376745605	11.8143235239307	9.89575278195119	10.635467670784	10.8774330432272	10.9172863214747	8.33126945511335	9.36178295290425	8.98594338510117	8.76352024848771	11.1293450319592	9.54051267771505	9.25597460511741	9.17920281288506	11.2447497644457	10.5374469499458	9.88214861741374	10.1698850875321	10.2598304028502	9.01531846223597	9.52685036609491	10.3429966808571	9.51450025391584	9.59271112027909	10.7804670423746	11.0861471013978	9.82239441216477	11.3329225515397	10.5319022664034	9.19691328856795	10.9377830108926	10.1849574973144	12.0597456593506	10.9611229880213	10.9457532074893	10.9586204519113	10.7659387039721	11.807781919342	10.1947743542263	10.6102629892518	10.7015988945991	10.7328224971562	8.64105606059973	11.9624395190547	11.2792420897624	10.9307223848161	10.9736655891712	10.4070459790741	10.7172070240386	11.5425152675347	10.8775437794764	8.9570746209242	9.19752664356409	9.64784452322292	9.12741786740197	8.81472361260045	9.17446162327115	9.30443097297348	9.05828248302767	8.53914554438608	8.42260386264661	8.8120849855481	8.59517592323814	8.63237672167615	8.74638747901788	8.97948034267588	8.61885243282398	9.18464714906445	9.20685424572684	8.28373866730276	8.93329700066335	8.64282989395906	9.02684232229194	9.07622672890255	8.54907622447903	9.02057737041618	8.74070720809019	8.60177305481572	8.83817385955503	8.64475905146942	8.95235993886909	8.5941041719209	8.81229463451927	8.72330811631138	9.30412781363639	8.71715525449014	9.43420313552637	8.67954900305878	9.0129270842951
CDC25C	7.19428809067902	7.12937469966786	7.66160751878851	8.74665981812634	7.89388293182792	7.09341321948455	8.46838057640953	7.85827777088228	7.3263645454175	7.74016588529107	7.11676014336112	6.38665393567847	7.08208493819787	7.09497465142042	6.92778002210617	7.96497592428012	8.08565889868438	7.08545676116107	7.50004489756189	7.82457297842861	7.43132756935326	6.75921934735721	7.50465791111352	8.08926031290578	6.98818142554925	7.91990646833646	7.66674330000027	7.63150814069308	7.12944865347248	7.81017682344043	6.46968968319713	7.85073602188552	7.49393641227974	7.8282858786683	6.79099335704236	7.61336132025006	6.80788807470337	7.66091518246719	7.7427008801597	8.27867545866513	7.83227303045155	6.81941836410045	7.24861763061147	7.58063690934033	8.19268970671165	7.57705416295107	7.41133157665699	6.04640761196177	8.10969469838269	7.68187412415107	7.02943701608054	8.22311031378332	7.87795042559473	7.20920401179147	8.39104106868443	7.11050678211445	6.79614439107164	7.12671275636336	6.65628165435785	6.45816084720099	6.45234962915555	7.53139321148177	6.73750429949178	7.08218324484149	6.24521642364837	6.52493097693647	6.6319600830671	6.20751939928507	6.35913551362571	6.60744232628575	7.08267961198817	6.26201056514232	7.2542508340768	6.84105726046617	6.03206090414677	6.83111671786491	7.01465399637842	6.32741891824465	7.05611141017995	6.14447575008928	7.04444991752256	6.60055676838037	6.48579576982068	6.72252953993984	6.86110741604421	6.59974049775497	6.48249850975627	6.08489102811232	6.30515258858621	6.40295944857911	6.74560247753148	7.14366396242129	6.46607749212166	6.62548209215709
CDC26	10.0528057877575	9.3798947116682	9.80717202867693	9.89881785492067	10.2152455610305	10.006044074647	9.92896204558675	9.62036684399473	9.70026390152472	10.015734233794	9.82942625634274	9.89281255685953	10.139421769961	9.72512918938518	9.68051223359966	10.2793499384414	9.9050739373852	9.5769913277391	9.67589943474897	10.0603108862655	9.30508043431804	9.89695963442192	9.54219082520641	9.5511854835299	9.25341924883741	9.92650603345603	9.87966463165645	9.99004112756975	9.85531856725852	9.84650617125778	9.65669082230827	10.0193738958612	10.1815532318552	10.0707359289071	9.80902341789473	9.7640824293838	10.0214104939149	9.90128418653911	10.1716492646281	10.8119240100143	9.72049278070143	10.3117948920797	10.2656379413511	10.5081802748052	10.0584920191296	10.1477033903984	10.0782551054742	9.82262127469122	10.2866243711598	10.468853951912	10.0278286391331	9.77339859345807	10.1676824580629	10.1629405287515	10.0103173107875	10.0813074440897	10.0057462068464	9.77950248101369	10.0140551485387	9.73209708622741	10.1872167535172	9.7906337328843	9.85500077030536	9.61091667354538	9.67557866031352	9.90587944657624	9.84812648711461	9.6145880387621	9.69819318004341	9.86998484940039	9.61137481739859	9.49665043599179	9.62772530811282	9.32581139774337	9.58172816871455	9.44131478114343	9.43349211517647	9.48576717307563	9.61492519263112	9.71235768275142	9.70507229022833	9.63882443226437	9.65593116330298	9.68028367484588	9.63274895026985	9.46457742234212	9.57201962369348	9.62504953181073	9.648525720519	10.0726302476975	9.99857460304094	10.108622051383	9.96169014592653	9.48667148004434
CDC27	8.39552072009211	8.10987336307905	8.48311767965409	9.36787975636105	9.2078211584279	8.18583207975186	7.71647524537253	8.48429382553685	8.29193161129952	8.75057095490411	8.00849427378408	8.338112800632	8.71923234646179	9.03408655741275	8.79005312063727	9.20272111548307	8.72154445999655	8.25250843275887	8.83976392503357	8.50943122018345	8.54338631991843	8.33800763269673	8.59281873167047	8.43798135423931	8.15454577873282	8.47135979078741	8.72916425118616	9.0432261758603	8.54605549151096	8.69129001930001	7.57012197578769	8.84267420857646	9.33861852359686	9.25773218803218	8.40638133038113	8.60506989020569	8.5718759245113	8.68413283447799	9.0849469547099	9.3715324025039	9.10737086925687	8.16248969819384	8.83194178423105	9.15091849514047	8.80885590933327	8.78396162921101	9.08097546304197	7.76493060555174	8.19362345323184	8.70932302472081	8.72589795025087	8.75531232822081	8.69975310311336	8.5749693274411	8.57151969062335	8.88951640593143	8.32905633665656	8.54749930399805	8.67734088480464	8.1862838137623	8.46347117946039	8.40981596898295	8.3675013210243	8.27639287257174	8.13504170073403	8.18274351551318	8.3307184075909	8.06808780847378	8.22932639210718	8.28952860544733	8.26311334455981	8.03937621995557	8.23992159645863	7.98595882417333	8.11649316980182	8.23520262011924	8.02196182440439	8.45605727854761	8.29191942233171	8.06636340704337	8.11037007997852	8.12067864425971	7.93479184053661	8.31945186555291	8.47778015740747	8.09502886604072	8.18182176326577	8.03201776461978	8.08173039554248	8.62121394260326	8.09035892984179	8.30468061296096	8.0866751530737	8.21943239593874
CDC34	9.11817972295363	9.14482146713897	9.44997085878102	9.33789024972825	9.82556501848935	10.2462257934607	9.96245217199854	9.19405855497174	9.36859293549091	9.57257599428084	9.97706768457858	9.16115656733813	8.93512215422301	9.41709900301223	9.66100177321185	9.81175677818301	9.13507391435087	8.94780280421021	9.26397809028077	9.39194125753282	9.41726433379074	9.62908963214138	9.40129540656459	9.536595188667	9.2531644355798	9.44715905888432	9.48786168445691	9.62836038624986	8.9645176770748	9.67112030776866	9.56967263172772	9.63690325963471	9.78413061280643	9.70144081975938	9.1645284019413	9.92688596620757	9.36613236176763	10.2379291477254	10.1652253194722	9.67130610535412	9.48669790255571	9.85244145701874	9.47379938058022	9.77008628052212	9.61259986379763	9.82069835249048	9.6544158590661	9.82732365657225	9.44144587035593	10.4673273585499	9.50656790262478	9.81607014219382	10.3787701026119	9.58444415921199	9.78193137669785	9.38766300899005	8.74854270008587	9.34125758915021	9.50205210997568	9.4564963485137	9.30169033613175	9.39784855134679	9.14023378493706	9.34582601381984	9.47098150053623	9.09064493901557	9.41306153145657	9.22772630069616	9.05575389480825	9.38996578352492	9.1508624297056	8.98704070802998	9.25123843187422	9.34045522696107	8.92669903305464	9.09411787421696	9.11888691432539	9.39596955941071	9.40586460818771	9.18679202391773	9.16315877310909	9.08738557997179	9.3841813304207	9.24798446839275	8.81902976412629	9.04052724773194	9.03599320618569	9.0396580728828	9.21742032832266	9.54662421452057	9.47242563282499	9.41429553571316	9.50559374946885	9.30032935279219
CDC37	10.0568242136847	10.1822145637904	10.4099428527121	10.8226253408502	10.7106950417681	10.3285871433497	10.3076105372159	10.2773862270552	10.3845072912469	10.4599814016222	10.4982832333565	10.1136433849428	10.4174497191635	10.7292150386037	10.5858246347015	10.6833130864548	10.170520334243	10.0305054693666	10.4703109518707	10.653670790181	10.3934748486388	10.6231439525368	10.5258314423759	10.5465000294943	10.2019288400591	10.4084931585196	10.4423307415221	10.6428863738174	10.4029013646757	10.6910690241829	10.2710401770025	10.3991637193006	10.8316738865986	10.5994055724184	10.2156426000379	10.8302285561679	10.1704412503029	10.5510929532034	10.9993458249135	10.7090792102939	10.3432489357847	10.3825314471925	10.3497043009926	10.6623019395858	10.8228956862668	10.6526925530289	10.733720640495	10.0546452497957	10.5218789867026	10.7450493510914	10.4574857680897	10.8901816717248	10.7388337947113	10.5586932769973	10.7744220326341	10.5841585630476	10.2140133766253	10.185246639835	10.832511778424	10.2874877914187	9.64891650734488	10.2064454420713	10.0381944109271	10.0841489993127	10.2497954964044	10.4288628879525	10.5047932684237	10.207271484339	10.2283798208675	10.1049098288117	10.2306256641606	9.74822255222679	9.99328618910004	10.0661823421509	9.97110813818677	10.016187595346	10.0113613771163	10.0202121625853	10.4556077571591	10.0755750917656	10.1494575441591	9.99819241677987	9.99661777855817	9.99640246007223	9.96132624899269	9.85333936566989	10.0736866752128	10.0056290835234	10.1899354542526	10.53266478714	10.1231511253203	10.0387924688751	10.3163580223426	10.0313541960295
CDC37L1	7.87296762744001	7.61784532104872	7.57103099840113	7.7165470802178	8.65650453074662	8.09384022804062	8.18223265115851	7.70555824111291	7.39163637138065	8.21835803518714	8.26023671783857	7.79684744945288	7.83340029345156	8.14326937808828	8.27808653338215	7.96756850515123	8.0288956995414	7.67144625716583	7.92796985578933	8.18373589292597	7.85185493352265	8.26751439669291	8.16785937264685	7.70879947384442	7.93250683925697	8.0005227597843	7.70633584404627	7.4615132583286	8.01764210217631	8.29703684428571	7.76064358661412	7.85498161306656	7.55667808578295	8.54610673170555	7.71496422605091	8.47558066116935	8.0723131624698	8.09756061233766	8.74573551553859	8.60088745998618	7.64417734599875	7.51814549533195	8.16060900137268	8.46592829614014	7.99972387643978	7.55077386574211	7.80251151524681	7.85293361521612	8.07269105011538	8.87165415822084	7.86664683668517	7.60268671611255	8.01187736175164	8.06699525510765	8.28432875323628	7.92156990651395	7.44276573319469	7.86143821096179	8.00358858337308	7.86969794146101	8.27049139385048	7.84026142723268	7.67338574884523	7.6756567341103	7.91996922515493	7.71217224553729	8.04215055526541	7.92116987756543	7.7184484776921	7.97718166590054	7.69842564021678	7.67924097932909	7.77339098797063	7.41393061657695	7.63445086925071	7.60428780030739	7.4338573060527	7.78106824719563	7.92758189285489	7.5057646705354	8.05599667890931	7.53229976227337	7.3322813026431	7.699886407658	7.57725495643933	7.63970392696089	7.58600658513304	7.48997231116453	7.97580263461433	7.91168894358043	7.70720040096413	7.65084474513197	8.1239608340641	7.97158066720523
CDC37P1	7.15581079373449	6.88298551969155	6.52300091025126	6.80092903221684	6.57013896028675	6.63508513140009	6.954029158533	6.74245513539452	6.4395814466581	6.85552974718177	6.80179687656096	6.9008173222457	6.73194535231084	7.02987404073969	6.97168870865134	6.66583802912851	6.83378121113153	6.45829884499167	7.42714219922018	6.68856173991932	6.5728275116581	6.6237119692646	7.11864016983033	6.96191129726453	7.3266978334321	6.67653098969056	6.74423349114598	7.2095919393467	6.86391394190917	6.80965461085982	6.87924835902285	6.93818813831263	6.53484706768679	6.58097601672983	6.37295690082223	6.88576474062363	6.55239397094021	6.6898858761266	6.76576560152583	6.45699988668351	6.68565431417086	6.8683098223339	6.70422045055455	6.55900307032542	6.59827669582013	6.81931220949126	6.57328807729156	6.98561947438315	6.59389555802447	6.68809154253389	6.96128780986239	6.76978335005174	6.66125703574022	6.82668504996291	6.84494892105543	6.78413195009662	6.81208483886612	6.6018801554253	6.96329594460632	6.70738617930325	6.86914616724369	6.79770795374517	6.60843451783983	6.65940978785912	7.15480749970081	7.06853006220433	6.77932496033945	6.95853331820379	6.9601970364895	6.69122878879257	6.54390025113603	6.30022585691681	6.50193842449273	6.55678100603036	6.65940978785912	6.5572475270074	6.56381608199954	6.59304519701602	6.62799386621361	6.79889668561899	6.69862549462531	6.36064472380507	6.64604678820935	6.57754058543341	6.71983384632702	6.52082531951567	6.59895028703303	6.68075313186021	6.78100294651603	6.92874148983688	7.15346008466594	6.65468751522669	7.34036191718529	6.71754250556437
CDC40	9.67154703567387	9.73891996634796	9.27714467815417	9.57133969824685	9.57584755357149	9.57015623703766	8.5907146519158	9.37208102100695	9.30903838122329	9.67818731573282	9.26368396550037	9.48732351692079	9.61803899532168	9.42679639486687	8.90391942038417	9.39170109039302	9.56812209226326	9.32099621555308	9.45232529143518	9.41876961332289	9.42151697077574	9.37049636084894	9.63822040959093	9.21446991272282	9.34920691907274	9.65691952054352	9.48654945899824	9.88839999646	9.60789731822219	9.61626811805127	9.12706254632607	9.15658498073677	9.79474079244382	9.71603428930938	9.38441154535919	10.0829118074461	9.36205383091908	9.37777627591999	9.41341625322896	10.2566158247704	9.31576434929547	8.79375803607769	9.52319393664398	9.44175860389447	9.37749218109228	8.65597213346231	9.55111899194383	8.95390158561978	9.01708072391358	10.1818046593201	9.32810109448477	9.37662173067362	9.50738345168059	9.4008799550394	9.64240954477055	9.42032691294719	9.77124603770722	9.43477172302929	9.45644492725263	9.39467893849696	9.55699436746366	9.4519013240035	9.56496687820777	9.58718383591821	8.86471061088992	9.45127812806423	9.40413519413119	9.32229884547185	9.49703110038163	9.53780159702571	9.30233079639828	8.93078954294207	9.28660221677706	8.96299573201569	9.55734640443651	9.39857193871006	9.16517837162178	9.2927230818806	9.31482192692129	9.40559141508419	9.28464918869608	9.31421332964301	9.0977917889932	9.25629515326082	9.3243353688576	9.26434772024602	9.28348836836532	9.32683543934156	9.32804659538007	9.13802709891714	9.48367081846935	9.59346982748565	9.35727712105965	9.37407258499335
CDC42	11.3803305874053	10.8682816250919	12.3933158170106	12.4468843663817	11.1201856390046	11.5788689753413	11.5488571835142	12.0058402168223	11.7317453259232	11.4894582813257	11.7377049878518	11.8552924131838	12.0240094947996	12.026628296264	12.0221270935916	12.3586302665118	12.0441122464933	11.9268387266675	12.4313498864477	11.9105392542742	11.6063164846428	11.8248616778273	11.9273131341109	11.1577457421704	12.118377312209	11.4287156255083	11.8499845263094	11.2559921255043	11.8894924459212	11.5365176346017	10.8147804728127	10.7284943772367	11.8904309991906	11.2860587518801	12.1582592462026	11.5883355353442	11.9121434134491	10.241834208215	11.4762791274447	12.0878992438934	11.5064161126432	11.0191140098179	10.8313573302165	11.677697371117	12.0746574562122	11.455338626903	11.2741963531176	12.4337377127437	11.5069313813399	10.7604311028292	10.9802766672891	12.0384526172034	11.6761298091145	11.2887699866182	10.5733407400668	11.5752351763866	10.5242899215066	11.2938066976646	11.8870364371499	11.6627566696774	10.828761112572	11.7096891173739	11.6704498068885	11.914016128095	11.9283768176915	12.1537043575083	11.3049544511707	11.6930244667723	12.1190065759968	11.7880980572755	12.3829600371606	12.0782910991193	11.9286832066342	12.3843708551022	12.0962926893794	12.1912785743024	12.1150831872842	12.3968873886978	12.0341523586283	11.9986835801239	12.3221269746195	12.128145879531	11.7620309704399	12.6829403202322	12.2133163020607	12.086594455999	12.5892522979138	12.2877020366236	11.1859313375497	11.8654444102111	11.960673676496	11.7568837370307	11.8245374008243	11.8824294835588
CDC42-IT1	5.91234895321376	5.61908748651797	5.75812375876707	5.45574890637331	5.59901281724063	5.25874074671588	5.73090245739895	6.06375025077574	5.95594166272061	5.74145416342384	5.82041647564897	5.2467207763141	5.85658051476874	5.13748766150091	5.58797072606795	6.24561704217638	6.11016261184662	5.44767863015359	5.71039657871715	5.33320818987831	5.47570774902063	6.71073765908039	5.09086663267694	5.50004840482382	5.12960502179864	5.01609420796786	6.09388125283932	5.39234551878153	5.86217569888431	5.73291460138146	5.53074773933319	5.42935631330918	5.58337311721999	5.74375778520144	5.53641814953269	5.41919875899481	6.01105511530412	5.37803268228719	5.60435521708957	6.1016478057472	5.64628371496942	5.847463727039	5.21699100859912	6.04037964778171	5.70895368530116	6.32216259988166	6.1767319181545	5.36766748500934	5.65464775052773	6.91428038238331	6.41549323897684	6.44450551620847	6.2019206413599	5.668898786792	5.30838460668182	5.97159223559004	5.84759000038822	5.11758338802705	6.28623677663635	5.76596084718509	5.09019692996636	5.97418429214888	5.95135832436614	5.6418885745672	5.5770348678271	5.83582799881231	5.58861861082021	5.54959403620635	6.24703179179729	6.16798056159555	5.97462791370672	5.56197431652904	6.098120320093	5.54360628526018	5.43535942772409	5.24074277479868	5.57784727980973	5.47693519708799	5.83193107788506	5.3603347487028	5.23591689916478	6.08337583388133	6.08598730594495	5.2640647098181	5.72365511072029	5.87139474858326	5.41482850533871	5.84688455592671	5.65792755942476	5.9444186576125	5.4433290959275	5.72840705210471	5.26222483327455	5.30629473777264
CDC42BPA	8.95950355793448	8.93198966466272	9.17778171262709	8.56665258653053	8.91877729136979	9.57336188197619	8.92037369630934	9.16610084324017	9.16633902547965	8.45078025297012	9.54990326335402	9.86804959244649	9.33394507998242	9.49194246148538	9.8143190990207	10.6082732380071	9.62478854488395	8.96258273702799	9.1145131280905	8.57426401303719	8.69832343455798	10.5499073369877	9.1528654410322	9.73692967633173	9.33834183285094	8.90179239998229	9.67084512037732	8.58689232794937	9.0204986267458	8.79248706177196	9.20962814145911	9.21477990397211	8.63820229178751	9.9461366398459	9.78433626520401	9.94004975320677	9.52837792658934	9.4679309478124	9.14778967072786	9.58314753723115	9.74665535209019	9.39178264448547	9.82172869036995	9.67113143560194	9.93832126007319	10.1451711422056	9.60204106458689	9.64753533676744	9.63709668937126	9.65957653117541	9.40100755704325	9.24327817870846	9.81234584227807	9.6033130439347	8.90929311208747	8.93117797325706	10.1790461433676	9.61627141567381	10.5101486807095	9.89896329556954	10.2809835689001	10.2453070876259	10.1413001211865	9.90834740078237	9.97864571512471	9.93306396179576	9.84090820982814	9.84573980515283	9.74082626524471	10.1031092010912	9.47847620872015	9.46838219081931	9.82161719081871	9.63882348537384	9.52055257244753	9.60790452647909	9.6202573451098	9.78419763933625	9.92063604202531	9.85195379873426	9.28688548055575	9.85289118639441	9.71806300364446	9.30973844852049	9.511073298974	9.5272767723998	9.69464492241773	9.71821334612569	9.74204358891645	10.103477315365	10.1913960801737	9.27263185791543	10.0394617960085	10.0383794988413
CDC42BPB	8.62948604192468	8.42071443640713	8.41368986374541	8.17749073833015	8.05757910626738	8.89847415876721	7.86134403843139	8.2947593779765	8.88146935273354	7.72881352951604	8.64001517398832	7.85515046332951	7.78437210906432	8.67022186296435	8.75910618273221	9.48856313117491	8.3136567628285	8.33979487944194	8.15818026622199	8.50006628242742	8.53662165350592	9.0014331867317	8.45894160904087	9.01215214268286	8.52044609985369	8.38980650021783	8.33132856407033	8.04502451527216	8.19533187715138	8.54882861943703	8.46629719874873	8.09302682051571	7.8999409823858	7.98474182304509	8.02200392578671	8.9925116169139	8.29171210158179	8.9281344430374	8.76375398980193	7.72288761569357	8.41153056194106	8.79982189057913	8.44668652629917	8.29144402007423	8.01138375596702	8.47548818270767	8.67801837163567	8.54167653126233	8.25174703765822	8.04127601816557	8.70074151831929	8.12129111385813	7.99474619300538	7.76490351664627	8.3954119462924	8.16249967301633	7.67373122959232	8.23728241033865	8.85675347523993	8.32723425046934	8.73936408671123	8.27265314794272	8.04464204998549	8.45110742792999	8.14593512348273	7.89971554819565	8.12952016887861	8.51844124510029	7.80564011299751	8.16623252628552	8.18425635871566	8.10562081770136	8.50325687110758	8.44229918975179	8.03943044555189	8.21531055115011	8.33472946044862	8.38935754947363	8.66682371953783	8.58347636794251	8.52173309346203	8.25246818574083	8.34183042257149	8.06533513712846	8.28686878660982	8.38169500374222	8.43523368596996	8.21477923164979	8.36450585277349	7.99681657884701	8.30265864389025	7.97691570119104	8.37172633188912	8.61517308771122
CDC42BPG	5.63389089661307	5.89833878176416	5.97203134850921	6.0997562282297	5.47577484688463	5.84530748230207	5.72403514941748	6.04930575033032	6.22657353438129	5.94576417135591	6.00190451366758	6.07208009268159	5.87464937577258	6.42570965696643	5.93761379391929	5.68685507477856	5.723686581284	6.00374599514153	5.90227360033753	5.88445108836433	5.85532837852331	5.69757099985529	5.87302215418363	6.01166914500579	6.18639623117841	5.63943143169907	5.70776097375785	5.8187388836251	5.88800534060003	5.72667997716372	6.11767291849826	5.89321263564933	6.03274129347348	6.1794893482081	5.89386228155139	5.86486590115259	5.7414408685519	5.90694307147805	6.30787581701823	5.66338731816553	6.02516576488535	6.24111426988105	5.43256932689702	5.63978600239775	5.59124033888331	5.48806953857786	5.50004108120546	6.3525326127281	5.7975178404628	6.16328163394742	6.12645535180255	5.92008951931943	5.52250985484603	5.80431419476239	5.8601686532714	5.70418372455655	5.70554286300561	5.88183120672353	6.04414173863974	5.83242387029714	5.93942424516014	5.62317927910099	5.86504852209926	6.03365895749736	6.13831853979867	5.81097035839917	5.77604859519337	6.1799878593132	5.89807899488669	5.84472255996069	6.15510338464202	6.20029806783526	6.03378993740646	6.19226094164999	5.83876737147445	5.90699120598064	6.08432063922783	6.04349325866233	6.09564529623348	5.80049128443897	6.03050602853344	5.95878864377617	6.01284994623431	5.98194681970593	6.17618730368054	5.8929925950365	5.98227681265752	5.9060417673713	5.96106866924609	5.79033125507713	5.94398470392028	5.94789604769716	5.76154448816665	6.21043778698507
CDC42EP1	8.94613516515736	9.30627145353164	8.56359676732378	8.79942868607728	8.21615668276544	9.20081969210595	8.52587809703336	8.86584875927202	9.41054021054877	8.72342753473169	9.03866411843443	8.04429620624411	8.34759091242844	8.93930960377527	8.60245908315653	8.70051408229028	8.14261419807269	8.57832242911624	8.45390510008733	9.34839750139274	9.3339424138094	9.02445185331169	9.15464418169175	8.84154289347326	8.87171042898983	8.70063776701697	8.51861973808278	8.26722401444964	8.19583217818073	8.61904345141119	8.88820364954077	7.62348898251935	7.58318863066788	9.38624859871897	8.59795056885558	8.44618323352047	8.23124624716429	9.76642944161109	9.35726993752647	8.97063844373574	8.98986101569475	8.65734107709447	8.09858479888396	8.50201953991288	8.1067135197039	9.20391640701705	9.24143535891239	8.14358559120079	8.29048371370578	9.5540267824251	9.17446126978123	7.66099653774843	8.68306882278646	8.94213501301402	8.7319695767357	8.62972558866344	7.77788486163186	8.47387136442731	8.78188056187759	8.24468448865971	8.0303419368195	8.01180734406751	8.11290174394969	8.08855607247451	8.23390935476162	8.16410317696388	8.47841045952265	8.50473104761421	8.24547908837147	8.07578059060374	8.23868387326239	8.45789874546783	8.4172418788275	8.29594890258226	7.92970803719388	8.02668322133191	8.41755558205019	8.25288011888462	8.308579130297	8.41539188391861	8.56387502973556	8.08089327777005	8.2588029019878	8.00687062333203	7.83702224463191	7.67130824484456	8.01456240225481	8.23621012527466	8.21535733273734	8.06985512134487	8.09944156611055	7.72424115416264	8.53571898598395	8.23344322192466
CDC42EP2	8.74944766574567	8.59895267905343	8.76751577547553	8.64301611010838	8.73289601491908	8.63258273942137	8.27314267769598	8.63086102010432	8.72810864930263	8.52944841804969	8.85278868718769	8.56270263676439	8.56153859425698	8.8569860543209	8.868764394828	9.3392415011535	8.3065854036864	8.75975972348724	8.63625352332944	8.7193617021663	8.56065496496645	8.75890892223383	8.59312831729501	8.73588933198338	8.84386532637802	8.7095478396461	8.43266723266488	8.58652987981539	8.43358425143369	8.61054237809245	8.75401434699473	8.61087662277084	8.39837240152389	8.90671937729018	8.34577793378933	8.5237153609193	8.72298928208939	8.81268302442814	9.19102554533971	8.44702953384141	9.01769262291846	8.48493898862977	8.5231140168581	9.14887438779149	8.61164628306457	8.91336127039574	8.93194226589551	8.67056810497975	8.49514640175428	9.01589430726732	9.50984525276786	8.65288142460831	8.50958095026209	8.74847252183345	8.41818170777069	8.79979116996526	8.30278405575746	8.52667959008132	8.539359944453	8.19042396975256	8.68114304322788	8.15749358547368	8.27054309565998	8.42346952381624	8.2124351858947	8.29775711138301	8.13676125899987	8.37400030903277	8.26017057384498	8.20956228310695	8.36081610059391	8.74205465348912	8.44198164986263	8.41466534872192	8.40082659610083	8.17757260435942	8.31753149497271	8.42828491009517	8.3321977796773	8.50476157974774	8.42630352049952	8.10756270644711	8.32224436808596	8.29566319465251	8.46715940723133	8.52101104748131	8.69775198376858	8.38145633333945	8.08779212382709	8.66529192721838	8.39670111593538	8.29776155171747	8.4832782493386	8.3432753616345
CDC42EP3	9.35100584405544	9.16163909592398	9.35953439033419	9.01476936534974	8.91252530830038	9.63537110199672	9.21929450052046	8.86597298478049	9.02928047424348	9.08900268108035	9.19010959215283	8.97097071975259	9.30544292554583	8.19296182377961	8.11506758803304	8.36005228952325	9.72761007865524	10.0513589973439	8.93553618493773	8.97209143771135	8.71317941289621	9.98255868315931	9.90124943070579	9.15029404332712	9.06390190516653	9.70746980646119	9.28797845770061	8.76804980762935	9.51567543964299	8.50939496895832	8.79308771959007	8.89853511780264	8.51204882061614	8.96785965862266	9.60945471181875	8.96479062537651	9.78459719486916	8.67819193004322	8.63188353805906	8.20616875010897	7.84018853173853	8.7583044449941	9.20077184725781	9.49656269620927	8.31990659063402	8.93894646053013	9.13830845939692	10.5880953260449	7.77235756156336	9.44238492997659	10.8517200105937	8.75022272162193	9.08864751619589	8.80979335293893	9.37870187221575	8.94367490672625	8.40041680556286	9.36356869465649	8.74166046070231	9.23101763438136	7.76228300880272	8.8240899426354	9.104641309586	9.02384845287522	9.28889824767244	9.27420011672354	9.27530815564959	10.0043525133827	9.36769925895472	9.42638206507177	9.04980809002723	8.97391642051706	8.87978153582776	8.43630123249522	9.12894826386085	8.85239352910704	8.92291301933627	9.18826468775704	9.16923582631209	9.24610531690778	8.91497908882251	9.14197189973582	8.92991968733369	8.87521881512444	9.04939792295473	8.96970817528634	8.94436189995233	8.84066622221872	9.7399403361798	8.96819115047258	9.47236067176565	9.32697500156075	9.05430831086603	9.27620374770852
CDC42EP4	8.82093220909067	8.98176908275356	9.15156764310313	9.19285677290915	8.86417887330454	9.45456044324	9.1462893789603	8.96172129224085	9.06414292814184	8.95640589891815	9.07360573140219	9.37587089956645	8.70190317220113	9.59624599745656	9.1164123016824	9.51803376272046	9.14597224015198	9.08459657564505	8.94270575227617	9.12220333311319	9.13767918912463	9.22677287588786	9.21449375121367	9.03319252108374	8.88314252455413	9.04974190053915	9.05442920131886	8.86971185190189	8.99558332907166	9.1837894146651	9.76763343910109	9.07501941954381	8.94356963572832	9.0064554910063	9.29609518027415	9.08288046379961	9.01584781529279	9.52371322239744	9.20449264923114	8.71120001633483	9.33277683480156	9.21816141020653	8.54716969050502	8.84130664267949	7.8981555703152	8.91443875271042	8.37907957226659	9.55829377111331	9.07328653751039	8.99843020039004	8.572259133377	9.43655104444208	8.84858419879369	9.02645926703181	8.86359583884177	8.77968774645743	8.65904892142703	9.30835642311247	9.35276245612549	9.31496994020948	10.0042253342652	9.3943479196354	9.29612378201569	9.51030594487879	9.28675715003939	8.98893567020966	9.23951796590943	9.21613441076071	9.08375757950371	8.98371638931496	9.3166075509637	9.23143811988636	9.21093301334877	9.18858278393208	9.4563060294793	9.34843032766262	9.30338954124715	9.30811719629244	9.38220270303305	9.38743222336765	9.25044031198371	9.32766539290295	9.41598069429648	9.15519907548122	9.22592941594447	9.30103000174893	9.43682030239717	9.35410483879606	9.19621698792182	9.07755839088705	9.35075023751554	9.3373593229642	9.29852791195536	9.38426287085171
CDC42EP5	12.4726819002047	12.257092631348	11.7638745133929	11.5996994024054	11.7205585975773	12.183585169525	11.144253640042	12.4191893115089	11.6929988383027	11.5042457980291	12.2777611424129	12.2779616873743	11.8981586642545	12.886219935488	12.3458288089831	11.9082476668153	11.8337785300262	11.9901807928113	12.1201530976985	11.6311858640806	12.0755103062423	12.4740579032082	12.1979073840049	12.3052485918739	11.9963484507405	12.2189879709119	11.9158630431127	11.7640345245513	11.7444850826569	9.71902234829625	10.9439674562516	11.6115832376773	10.4834243606387	11.2717218185171	12.4747018817694	12.6803458502347	11.8866749033197	12.1899416631623	12.4460817553715	11.5670370620146	11.9486542365949	9.73328216909359	10.5897361984619	11.2944648221982	10.8813961142241	11.3243941431953	10.7683611354372	12.5858716963355	11.4092221098522	13.228816661128	12.556635302409	10.5120812633072	12.0281451286936	12.0202354002954	9.98083593219504	11.1205717573777	11.9618924864964	12.4973771186279	11.9632255214257	12.4921031064725	11.6378400220778	12.2495748437193	12.2501956805802	12.0081762260475	12.6881410652866	12.2602842938623	12.5032570493	12.3811953752227	12.2165243739786	12.4407868987288	12.1817535895726	12.1760407594997	12.4154839867674	12.0401525247165	11.9463805550153	11.9768780678866	12.1301308399563	12.392832021713	12.1436252045834	12.2405535254773	11.9908985298296	12.1853452619947	12.6048780727293	12.2572687441226	11.8842220240819	11.9259879170491	11.9404980254059	12.3461902882996	12.5319698718889	12.0995498086225	12.5209353755055	12.3798761175419	12.2414597471512	11.7663867955025
CDC42SE1	9.63049633331694	9.22951352451917	8.91002955445891	8.46447981319164	8.94006930003706	9.42844262974716	9.62611894790573	8.27844803630949	8.67760762195224	8.58447905889523	9.22189072085479	8.88311302782572	8.75221020207282	9.06281652001149	9.2077567470324	9.40664103259397	8.6946146164397	8.86725317775508	8.91947840686399	9.00242429755655	8.67047188674193	9.68754713606322	9.07794634588189	9.21731036479136	9.25586485909651	8.57184674205917	8.73370440138913	8.77157136305756	8.66606387349685	9.44152332839869	8.80504499632183	9.07597041050401	8.54918340228089	9.63857718287325	8.66462586349045	9.7616612425093	9.27571554898877	9.5431009655559	9.3479135550431	9.5513029232887	9.3735029250152	8.93460713066473	8.98922346197926	9.27055152149061	9.07381001685408	8.84686857186882	9.09926373999377	9.55476393063745	8.74121007901476	9.6168389278065	10.2689972994871	9.33143296216005	8.9750745958454	8.91426800153546	9.36580548156093	9.62597557209359	8.94377430782505	9.3844238640497	9.52796913838254	8.75379135133777	8.7509011553578	8.69333259389605	8.88835576610126	8.93934025822188	8.84759267242533	8.68382644088881	8.81345462952971	9.18020129108364	8.79922787104449	8.69149070852278	8.77797664010432	8.98563613803143	8.88220278478011	9.0002067793886	8.96585822177052	8.96215496967883	8.75283269475494	9.19316466052591	9.05379395714995	9.08591709768507	9.09864334272062	8.73507045369007	8.97672658958382	9.0265797384839	8.81970559320625	9.30242961067871	8.83123433861461	8.79013761330708	9.20163991068012	9.13013706321776	8.73452357317725	8.93309416237287	8.97769843180313	9.18936331730913
CDC42SE2	11.3701834979673	10.7878631159528	11.3853026503362	11.1836031897902	10.649362199968	11.1638956005281	11.341951381571	11.1487880561668	11.096629907372	10.437844934396	11.0604588357207	11.9377300338901	11.7105387109521	11.7929070176786	11.465961640268	11.4854348267481	11.6168729733706	11.514441604366	11.4427569576528	11.1179421573972	11.2566981482697	11.4684879268103	11.3921647541158	11.1429693987079	11.2032835745329	11.6919325907211	11.3750859935622	11.4698220007865	11.4138270072284	11.1700796103682	11.2157244858285	11.4082656423371	10.8741700231823	11.156536754913	11.8744835577949	11.4524498571351	11.8648853755302	11.2783731194877	11.2651988877657	11.0005273882694	11.1030030283693	9.70716129076633	10.5429132437312	10.8976014457126	11.0790190565951	11.0842366031314	10.8327983663387	11.9965241188727	10.8258872282634	10.7583499092073	11.2810417243888	11.2065481103968	10.7470559973642	10.6792097912318	11.4729416356918	11.4221209487675	11.7521169350501	11.8179933379804	11.8152441892263	11.9215811729639	11.8957895470363	11.9413384221551	11.8878142409361	12.0254827184859	11.9463432974296	11.781739540637	11.7141123215898	12.0359465990483	11.5574914049805	11.9808064851108	11.8411232283221	11.5707077479602	11.6112363389478	11.7366755586974	11.9060294048988	11.8568604924422	11.713973798357	11.7747775825513	11.8945017385643	11.7367451447085	11.624143880503	11.7967767560521	11.5610830285168	11.7171047224397	11.8562708731814	11.772672813825	11.7471287198246	11.8847898355211	11.8692536685119	11.7141344937921	11.7774492174956	12.1106858826345	11.8452951831162	11.7698592339125
CDC45	6.76948757265842	7.51445486302654	7.53718653474458	9.51024801940329	8.42891628008293	6.97130377567353	8.80052341867003	7.52550541839001	8.1930606255692	8.35290362535284	7.49951562708108	6.9867660959896	7.04740924735377	7.58754959539655	7.42488333978909	8.55330582345055	8.01137728656932	7.10635091809299	8.31129873377477	8.49851360777882	7.92237682307438	6.89092973135023	8.05441577272551	7.95339896297415	7.34127604374527	7.64507043754815	8.35279348332605	8.91123833528455	7.73306862306684	8.38362985586426	7.12948693662656	8.27336752399913	8.33329638818122	8.77627305671944	7.24851753311958	7.70289621984391	7.36164106902869	8.65237294859331	8.62653706363059	9.23678238874676	8.41779614902229	8.05573384026698	7.96577748431574	8.73386439983316	8.69617792793391	8.57428311800153	8.48413294196477	6.08069146296682	8.25100539506616	9.02857577159502	8.15159459454388	7.68017417679298	8.3928397045669	8.70704021951732	8.06090402420589	8.04530071121919	7.1583515939642	7.13345072362342	7.61179679716937	6.77962478307742	6.8888977503199	7.38955915424551	6.97293618267314	7.30605713942318	6.51145969171282	6.99612634462594	7.15841668342205	6.84873928805766	6.73690383667962	7.20428872142577	7.66691427885023	6.79502639448865	6.97294318756542	7.80891352195223	6.79035775624311	7.0056277592824	7.48228009824018	7.02532484146954	7.1717039300341	6.67008067305805	7.51076218242894	7.03976094743641	6.89175986609091	7.02315863722326	7.32826679251854	6.87122399733137	6.95924178308763	6.94652319539607	5.9754462298937	7.27998426001032	7.27825997366017	7.26371469003949	6.90979961618894	6.86016939590117
CDC5L	9.48020457864605	9.65797091866235	9.49572678560321	9.89564508179572	9.48083406871526	9.6487965219634	9.5922307160923	9.51869152690432	9.51027278468959	9.6250453147266	9.5885983480294	9.08175535123209	9.38467954571784	9.3952112738976	9.24584408620642	9.30949427605869	9.6562135845826	9.43958704550621	9.64085068429568	9.5118503917673	9.4870244022702	9.30834158693843	9.82880358230775	9.36128435760061	9.48642503940278	9.63209444374349	9.54634389848612	9.52736199055552	9.46403046326564	9.66520050864884	8.61148030353015	9.27206169183681	9.72552434093623	9.6269467927366	9.24995077609755	10.1500743145676	9.17533939996268	9.28913016843424	9.64029413959613	10.404610874103	9.50328506130906	8.82590046342991	9.60273108306975	9.48635967701854	9.24874701600472	9.43168266857952	9.68068579546887	9.03410135047631	8.96867522472509	10.7327963277118	9.32795469925615	9.6532428505857	9.5055837492915	9.49970803382015	9.33351599799007	9.1812385879692	9.36823221849141	9.30790446895224	9.32369769509592	9.08894000295918	9.26103688995561	9.27175694941879	9.27038594857134	9.24620123265643	9.00143097319889	9.29223185126943	9.18650017569189	9.27098114033998	9.28507271048941	9.35906950171087	8.98886094174996	8.88472367134034	9.19180743125332	8.973160065957	9.07733677428451	9.20557940481152	8.9784598469991	9.02178952804251	9.149204566073	9.04024475689112	9.29741543107769	8.9448964247306	9.13425341370618	9.05926450548807	9.14375868703461	8.9484536740903	9.05672076894569	9.20854144653421	9.10909800389873	9.09746950291792	9.19921415972991	9.19859664030891	9.3026722904692	9.15633884329945
CDC6	6.19401988596509	6.65251865337953	7.17769118622877	9.04839517080707	7.67506087835903	6.09573071559336	8.95349181775172	6.86605823035022	7.73971735673838	7.82675861071859	6.85188920414298	6.29701107691361	5.62147323348829	7.45929815711121	6.55753323028611	8.3317720821243	7.78631953789518	6.75002440042571	7.9646306783802	8.05661992418855	7.72747087650234	6.25155569390768	7.86081202771177	7.30076668508245	6.7508796825157	7.2355392741621	7.73966114955724	8.23754085155114	7.24427427737393	8.67740662427725	6.46454169692948	8.19242815478489	8.81976948530671	9.59470598184146	6.23806369494734	7.27045303023908	7.31625270735512	8.73682961012834	8.72629727757183	9.500349526877	8.17118013547325	7.97101745236143	7.8762597964623	8.76003161310008	9.20900275618647	8.33767380478214	7.90304310231551	6.26962985409907	8.24794462317742	9.25522098734127	8.36750247901175	8.42998821323729	8.62234972785923	8.46160293597003	7.99585008905777	7.68723318752762	6.10250066699569	6.51522927545001	8.11381186347784	6.5275342703968	6.41664695077787	6.7255432425658	6.24361502365954	7.02001599578948	6.48951007982183	6.60714838167636	6.60271956595614	6.50966687603001	6.06232325782206	6.81899218513573	6.7560361158526	5.5034376677818	6.05897193053579	6.93839870647402	6.05234188345436	6.86508649687669	6.66374538616955	6.07319890229289	6.646733271441	6.28091942012685	6.97121096002038	6.23352408290737	6.10504185819411	6.18437328394701	6.36146167469189	5.96458226549759	6.40777908773726	6.14897590563873	5.50898465021822	6.43900740563042	6.68588013232089	6.33347661332338	7.13707558528039	6.628972353126
CDC7	7.24304319762202	7.38829440063553	7.20711705033854	8.80928300221075	7.73104235469383	6.62918149965943	7.45906811641613	7.88082126347373	7.57014530741344	8.11599304541185	7.05787593836028	6.56039349136044	6.26740244816075	6.97269990437202	6.66098205559042	8.58133994079208	8.29743003598879	7.32170141179626	7.69379027136614	8.46148510832614	7.87948592070795	5.95947694653032	7.51099443153263	7.3209185381022	7.04968673150182	7.36083578260566	8.03309313183005	7.64648646686266	7.68844247123683	8.02594768039928	5.00967056175025	7.46815587579087	7.91235384990419	9.0820598096044	6.27506623332011	7.00897590236805	7.11725918395497	8.18394523336052	7.33023381847813	9.1252939975059	7.71125786712533	7.11232989721155	7.6081340170217	8.74239744486659	7.88115850808925	8.68500192764737	7.66516911475718	4.93065595029388	7.26859861577624	8.44561442845409	7.74744599731125	6.90763686460618	8.12754969423171	7.39762632874564	8.08232801349471	7.41820785419355	7.19740457643839	7.07625656265422	8.03307133023474	6.48318505236491	6.11789287739376	7.52115248489573	7.03475900133231	7.55914750565579	6.27879641644595	7.23548539415341	6.66290067257793	7.14990415071296	7.09247169666959	6.70073367639011	7.52715012537116	5.76523144500044	6.75823941848671	6.99104383487792	6.55763711471031	7.42273939647878	6.87388573633387	6.67407309966835	7.10177492290019	7.03552456937357	7.16810111303402	7.00989844366635	6.42593168384093	6.47161261653473	7.21219866765359	6.85660364021581	6.33146840131068	6.85117181285944	5.64127719989021	6.47986673396308	7.37028624331564	7.07180212775844	6.92000361052184	6.47837853303221
CDC73	8.49217080782349	8.39513922380447	8.25462166091893	8.53771362251034	8.40000066703308	8.38347651049854	8.19228195503139	8.3280785498133	8.01085582117238	8.3194726401478	8.16730263695102	8.16910535235641	8.44122004333264	8.68214842409954	8.488250294159	8.37823919588785	8.3732768575608	8.38506940731946	8.25573298388961	8.10160338393112	8.03847579945288	8.15645215191075	8.45026959613028	8.19938835865576	8.35903053079447	8.3493119435664	8.51195600180087	8.08151651858174	8.48425660922287	8.62384545238125	7.64182373032139	8.25511490894049	8.14116520962578	9.13495982294103	8.27250706395193	9.293643783767	8.23151879427012	8.06750870185746	8.66093360370217	8.82361392399958	9.23142757059345	7.38744403977807	8.20633045765057	8.73362053115082	8.44433979737683	8.06806132067648	8.32513243306264	8.23435054865993	7.91140509841011	8.55083080032872	8.55321414771348	8.08541672973464	8.55241714807975	8.35234102017306	8.1924966396644	8.56026733843212	8.00267292026163	8.24927081129351	8.6829899879586	8.14558877765386	8.73326188792963	8.21244174192882	8.07999686198671	8.15272909212122	8.31674325000606	8.21790054642717	8.24233670367597	8.37173284706448	8.3007470922578	8.4235250984594	8.06487300914313	8.04829306458046	8.1697393858566	8.12675524493046	8.24023045540343	8.33890104782264	8.12139690503417	8.05566905156268	8.43251877512665	8.25464520916849	8.34518276588925	8.17363143803887	8.0608499413958	8.14969773168192	8.39098385272934	8.11002122503055	8.17002538589673	8.26008898207109	8.2443228478333	7.94960405626395	8.14378267634411	8.02959961046031	8.42694215668018	8.3035362048154
CDCA2	7.83859797566068	8.21469587943645	8.54121916791704	9.89397599264311	8.78870168974766	7.7168019788687	9.3455866183666	8.10934201404759	7.78740497779431	9.002526575693	7.37864254307062	6.9942357595528	7.40835089064948	8.12006017582865	7.59251258836105	9.08401867798064	8.53753224164495	7.42255878822284	8.21514447835965	8.64572880223934	7.97813062647826	7.37761079578123	8.53398410732358	8.69104194395153	7.20198599482496	8.34441645828106	8.7311244193728	8.49495497875071	8.20288913269614	8.37554887226696	6.69144219830393	8.12695643933137	8.16742205544979	9.261735556317	7.42873115850717	8.42465921704272	8.13959901491745	8.97927925955631	8.15831486750193	9.90815543191428	8.91705166677001	7.07438056329244	7.53828172322085	9.47105461713754	9.14426214756176	8.10582784216253	8.29288542541671	6.79939918169099	9.00979397164807	9.56514070954386	8.05386133490697	7.61601787087423	9.03645190549867	8.16783612357478	8.07939190269303	7.78746513398296	7.40359014705099	7.75400955020618	7.80910088622215	6.8119688116371	7.28949369334067	7.88547261153679	7.40425689885518	7.70900354427622	7.02539211816702	7.3794663692573	7.47123173239394	7.17404216495556	7.22617522905006	7.44917818484494	8.16405571359567	6.6595247080545	7.78962370178679	7.68668439126919	6.58887184390699	7.44262236554506	7.47195640794811	7.14051267633029	7.66787506844029	6.79320949889524	7.77852720478977	7.25242364243965	7.23774603521796	7.35249919666829	7.26495990834389	7.4697006653442	7.14461696372934	6.87306016820322	6.64667065400153	7.34839886955513	7.5916197976046	7.70072696796503	7.22823628531567	7.47627565229394
CDCA3	8.74681515078404	8.67673130360205	9.3425848062759	10.5820110738572	9.17558648508986	8.36795578387952	10.2157936742751	9.15897767616229	9.28706586569801	9.14770962854485	8.80787155569951	8.01613798454568	8.41233187029136	8.74988216887088	9.24144660725062	9.91859107858103	9.48948315861996	8.5390800041879	9.66229449569989	9.24861084796319	8.78811755414825	8.49419604284572	9.12592578559153	9.31082029787957	8.49382417535455	9.47486068186115	9.58254249510516	9.9073822395957	8.93261439827985	9.3791326044876	8.57356002613649	9.62678200234971	9.9773029700321	9.80171447043821	8.3628222197291	9.82947911715708	8.69337410907825	10.4807817776088	9.91174713388331	10.1862203723584	9.55723891875528	8.73505849437049	9.6779339769281	9.57352083291468	10.1673870859261	10.5945969126723	9.58524278624234	7.56375953201417	10.0231119624322	9.61784827874804	8.48905363075829	9.86644503409821	9.72099783632984	8.95405915893223	10.8640470331498	8.90753301602978	8.205807540323	8.43312913047911	8.70201924836379	8.08179651380568	10.2150749885151	8.99055069071967	8.22325151071152	8.6209738105252	7.8409936766407	8.13400837640189	8.63473248647179	8.37014800174956	7.95601795089575	8.61621559210489	8.91864074719455	7.24625184040877	8.56210179530399	8.91038173858045	7.33544413709523	8.27364644656463	8.45219335674335	8.14505654581298	8.45497021205787	7.50059496629082	8.64503396654825	8.28198642223711	8.28214702799075	8.29700581873691	8.45390868229768	8.16501109825747	7.92808276463855	7.53184516348751	7.55532854818934	8.6264017118943	8.55955825181833	8.55386557587758	8.12226276132872	8.40786774808144
CDCA4	7.91891615859735	8.5480301459742	8.22767381159332	9.29796964481561	8.44920367442979	7.857330984506	8.71034249085407	8.25778083073834	8.53670603273026	8.36763928413238	7.66573022466067	7.37056095455525	7.47052706805406	8.13792423784657	7.64643235524088	8.48112962145479	8.3504465693876	7.96890957564907	8.27403946703823	8.83075226938407	8.30544926916597	7.76519582946203	8.38768409327875	8.25321062182068	7.92769540046971	8.16064046264712	8.28550912302255	8.66097585983534	8.22053818213605	8.89665739329772	7.85717609102389	8.35730664510723	8.66529192721838	8.87432205277964	7.50369923886542	8.70689239852726	8.13848112121818	8.69455558320608	8.69919472464585	9.23853391148609	8.62297893199674	8.55928925150235	8.51735449858001	9.22319879460925	8.70568328345151	8.91177238108572	8.7026087827134	7.42403511343826	8.73658748992903	8.78632836549587	7.96643736631342	8.13855244055076	8.67222501322006	8.24465930809746	9.06272654911475	7.76393411046077	7.7400007703831	7.37628903358083	7.91605962274813	7.45235702441068	7.31089623924372	7.68996236791802	7.5180822314281	7.79103142625767	7.08491835256188	7.50420121634498	7.66728173854491	7.58248335977169	7.5006190020296	7.58475099984118	7.69654936577624	7.06297461490629	7.38639715174817	7.75283279254311	7.44528754970723	7.68980091162747	7.22527897857585	7.29121616870803	7.53807836567421	7.2854011127504	7.86252303651339	7.42853211559699	7.35388223877425	7.57345787590607	7.3886917624253	7.38378115261189	7.40768777501469	7.48105536121382	6.96576126297532	7.55473523304144	7.68494249968238	7.59825722007991	7.45676382285878	7.63394760180283
CDCA5	7.85171787750667	8.16083128286799	8.56410609186238	10.1309774774818	8.56061627554098	7.87841171877398	9.66836591696745	8.62078678980093	8.73819704045176	8.82473916650484	7.99241267431848	7.13866246593441	7.67070534476474	8.36021946736374	7.76799090354069	9.09078968429853	8.89908206153221	8.07498613365038	8.49555904460975	9.14786352193901	8.52026545576092	7.76908201640749	8.67507787091426	8.64487729253981	7.79793440383169	8.35251641319509	8.99613838828679	8.66226360852224	8.07201249350342	9.37123520753903	7.38360982231085	8.64127992261495	9.66703830384714	9.48096148674104	7.78866194294193	8.36547360976472	8.60513294577029	8.85053473080478	9.14353778039947	9.72438305954975	9.16153919502143	9.17574469271152	9.08584364101748	9.5395690080197	9.73398593567612	9.40307889520078	9.47490558267804	6.38154418781041	9.44473764112828	10.1693254027121	8.55401994510719	9.27317397667341	8.78599049714954	8.72944264153722	9.45661779258659	8.65139997558851	7.80143534319614	7.92436206588417	8.49148059970555	7.36488983290333	7.50227926114002	8.36797919057214	7.69685869560384	8.02376548215149	7.1721440743432	7.61152902769073	7.80460860773351	7.59469127501867	7.45035754805374	7.89138533768846	8.49123739573463	6.83946933136788	7.8111755998019	8.31825878035257	7.12710017834579	7.80465932340722	8.13204710098845	7.5510213089821	7.96553055281395	7.2369031694858	8.18965826404488	7.62621932199336	7.71970360653116	7.85855355322524	7.66516510170079	7.53575461675299	7.46851618764214	7.41988079053165	6.86271469081359	7.66387091825234	7.85706670763895	7.84241249330381	7.51474271472215	7.69766478172431
CDCA7	11.7086593734568	11.8006878709363	11.0075885153025	11.5200104837274	10.7127258935841	10.7975607022839	11.731271125002	11.5341332047029	11.5593567603034	12.3479575479799	10.7407444571243	9.84272071879268	9.65758980065102	10.3514071415992	10.5975163814611	10.4300916404495	10.9103034847052	11.1507767014315	11.4560111586753	11.8599392380232	11.4196656734771	10.6879231899168	10.8478481817394	10.7847867581938	11.4614044286015	11.5351646145386	10.9910057558748	11.1757072983186	9.89255491469375	11.9761397707851	10.7142498089475	10.2226107970807	11.7512837764578	11.260856281276	9.44803535958598	10.9399007508216	10.5417849021968	11.6179495840928	11.2654293482704	11.5243533612592	11.0291992261996	10.7971760238827	9.22509302835069	11.7040273064242	10.9538448974979	11.4483055114566	11.954820960397	6.94094766130619	11.3130135892669	11.6060477855677	10.8781716186055	10.7680687212109	11.4560844410962	11.4359320115365	12.3555818829484	10.7535510762679	10.7490120864586	10.2389487329941	10.6167555289008	10.6381952589841	9.95229485826337	10.4519579759471	10.2664042516416	10.594995170628	9.4242987144881	10.1399794585729	10.1975194057643	10.0525989967384	10.0383923777536	10.3381385764917	10.3575815124264	9.08439296600654	10.0873583887412	10.1113302637845	9.99699294293578	10.3913741596001	10.3412819134127	9.92959093303858	10.2465576156631	10.0505528875239	10.2770241805946	9.93805077779048	9.54778750588195	9.57333521219813	10.4067180157095	9.65930423393434	9.77439932162086	10.2732737622208	10.5988131191504	9.49835329284402	10.4741896140553	10.4523473642223	10.1139545394923	10.207360892383
CDCA7L	9.3206735062119	9.89244616818463	10.130914266295	10.3378915062032	9.36162089435981	9.27941173391974	8.73398381775386	9.59068060896424	9.71584586271262	9.71353112941139	9.36648042300777	9.15361477012086	8.67709601377152	8.26713305414564	7.88402905572195	8.96975933785962	9.69419037194643	9.25780980157937	9.91820307460338	10.2888354246697	8.79685194551463	8.90656455394156	9.71138000233895	8.91816024812399	9.340509153384	8.92647938872331	9.82923078462325	8.61461660988133	9.63035629478762	8.58121383323601	6.52269445144265	8.44053924274434	9.1541673315864	10.0469946311838	9.01753710387632	9.65608917487976	8.71788917479627	9.45266530503402	10.223280528969	10.0279507213336	8.56968743244234	10.0893058199403	8.9163351355229	9.161791903322	9.1141070559433	10.2421655507522	9.31407530330763	8.01618663801905	9.43410501863489	10.7845583513427	8.72421761847368	8.93407727957911	9.65925271365527	9.82635822075701	9.4795167766758	8.85231990523149	9.08658975750913	8.97940269316603	9.06816980222127	8.95665018451674	8.12582374835917	9.41015650344984	9.11436236836754	9.26260440859663	8.44088407895265	9.01085805809693	8.97943616381841	8.83703524602937	9.19643478042207	8.95363623001432	8.85835428001996	8.47698025321118	9.013519592759	8.61304443324184	8.9307131206712	8.94428918019909	8.99110456599907	8.95649868952369	9.16751147373803	8.8919216317946	9.07601962290849	8.7405346254192	8.61528699291599	8.73219215385846	8.83463364161762	8.88513934241851	8.78339229917886	8.82150214532272	8.75648551890601	8.40829644029618	9.29035827633217	8.96146004957697	8.85931459162066	8.9213534144992
CDCA8	8.36646786831379	8.27412940267894	8.97650562107183	10.2945755498514	9.57243588752279	8.57350111623377	9.23244036879948	9.05215969347187	8.80957835427611	9.19023718255329	8.46882312930586	8.12048218678607	8.46218219938934	8.9856214156569	8.89257852998736	9.48856313117491	9.21773496008498	8.57946955355426	9.13439271458316	9.25921744841739	8.80590848684096	8.31836145178207	9.12223042560389	8.95832558859458	8.43173054894998	8.76053072521121	9.08640506283325	9.16713815208723	8.71252125962259	9.4441121328245	8.01100637631261	8.89517255486485	9.47372511414106	9.50279660920048	8.47660827504312	9.40189675509652	8.76890908417866	9.75526430650259	9.44376797418593	9.84465295725365	9.66571596895284	8.4639057251538	8.83356619676513	9.34057526114205	8.88204000711556	9.63403546485577	8.33505527532802	7.77333432497033	9.32417295604313	9.50389291820244	8.69097264436984	9.32496974851343	9.45883088537765	8.9124352144751	9.54329538442639	8.79180069543064	8.22913563211735	8.70109761839321	8.86769440287552	8.25301594495114	8.09723881763601	8.70796120661199	8.3122057933396	8.46890942378961	8.33161841692121	8.20093659234296	8.6473756124227	8.23923370212906	7.98443884197459	8.36092360528008	8.99088355942572	7.91183471598908	8.57742034666902	8.84369673971689	7.90208339323638	8.55685911361399	8.61676168487301	8.34862628721819	8.62805006953531	7.93305251780697	8.84721581709605	8.2335095016176	8.01023437171909	8.46950484234968	8.47399998612692	8.22985498276415	8.2470761036945	7.98600154533522	7.86376064374949	8.35705722625312	8.50110656067886	8.65953028477324	8.48660092061819	8.32919214154342
CDCP1	8.82979178335475	8.77713594454209	9.12564423376319	9.07068509385051	9.18879495047381	9.2158797162258	9.27336950734989	8.86131938791669	9.09458684926676	8.95998943460437	9.75580123131557	9.51963494696116	9.27311378058861	9.16586654042855	9.18611343323008	10.3121040915944	9.0129583479851	8.65731854681474	9.08149583932699	9.27896696915167	8.9984530667707	9.33710961470686	8.7960684858972	9.26274306559984	8.88038581315514	9.2361954994949	9.32062358642766	8.62006260165162	8.81560275157679	9.24924642594674	8.791972659476	9.7021623828143	8.88782978524263	9.49820345018206	9.53469572845071	9.56587360657358	9.23787448189131	9.6282544728557	9.7871858051587	9.32373778759878	9.76243255699583	8.51009731007985	8.7202058222494	9.69213681368251	9.05718045689223	9.73007335891871	9.56823632219527	9.90251111409147	9.178439660111	9.45617803684526	9.36401737504923	9.33671608813984	9.00141093172368	9.40058358575533	8.81925006880509	9.47181797397055	8.66191894903928	9.16587184005334	9.56481179448574	9.22796655879637	9.31387547707065	9.31664079972363	9.70328464273423	9.54247984577693	9.81597077645286	9.09847559280274	9.28235111879022	9.47167104492327	8.89353830809023	9.54347372025287	9.14214497797848	9.44039147980453	9.25715144128903	9.31016047208254	8.7837076712694	8.94594402268977	9.3190412124116	9.2399982079736	9.0857975941368	9.29991208091802	8.97482175510946	9.22524236835572	9.65003883447706	9.24485726298972	9.32986075480785	9.08256572186098	9.00185962150534	9.23641011856977	9.27693702509947	9.57970244281566	9.72932625715826	9.54983893625429	9.06090067726219	9.04140485106166
CDH1	12.5550352224189	12.4739537538601	12.9973752502254	12.9266433188595	12.4646591509408	13.1006294754719	12.9981823949754	12.9340123695505	12.6688433248462	12.7085563803955	12.8576749850975	13.0470846689531	13.0963013093808	13.2647829951494	13.1615698172328	12.8167905725057	13.1186184073716	13.0739014717241	12.827756917012	12.8766078466432	12.94616522853	12.9097847756783	12.8874289049678	12.966899063503	12.8804395701036	13.0785047212064	12.9677290535624	13.4216520661064	12.9869589544234	12.8148731027177	13.4952597624399	13.0896100607434	12.8894243194192	12.9009708281302	13.161952960762	13.0185990558631	13.0249194139508	12.7418909447572	12.9380839646971	12.4793747944724	12.9139834197803	12.8259081988872	12.6088093531887	12.6812907898648	12.8256018736671	12.7256927703152	11.6973404915513	13.5280253241671	12.9897781325078	12.8525829027228	12.0283898445402	13.1250910737781	12.360481459036	12.8335552326071	12.9832581265212	12.6662882741053	12.6693960029332	13.1710838825052	12.9171246399685	13.1189688807532	13.228424445016	13.1315443796641	13.2769584243888	13.3634858326936	13.4701693147879	13.1055106437272	13.2804931707568	13.3594573304554	13.0420264168222	13.2706789692411	13.268294526435	13.2395312993969	13.2275316769873	13.2555355200589	13.0246956409803	13.0303169012968	13.0136653318048	13.0720200622346	13.1141121253205	13.1276249809176	12.9238079591026	13.1565153242637	13.152045361861	13.0708189310281	13.1662918285411	12.916015729273	13.0891422163243	12.998607388036	13.2090980655748	13.0450140426471	13.4622007173288	12.963944097833	12.9974561156696	13.0326732814933
CDH10	4.27725279398588	4.68561830574773	4.45073219453064	4.5905492491522	4.20009620426155	4.07067261178839	4.08462300263219	4.45497778733476	4.29986948322873	4.31457846075034	4.44096575645145	4.33560430146277	4.40690965724722	4.06555119463778	4.50510993332724	4.12234880343384	3.8673380877753	4.27017416388899	4.12869441479317	4.3448693471598	4.4075364035444	4.16618562882436	4.2731800812292	4.39860345183867	4.38024534807056	4.25246861294834	4.38300113925335	4.04572102227982	4.24041188342074	4.17704981997467	4.56904138125982	4.44500057510453	4.37892533710802	4.35586635810924	4.35302974147747	4.0147122687599	4.08733785332162	3.99550598676427	4.44765398640828	4.28922175882952	4.37677881337984	4.68575867524761	3.98786841496531	4.22645530365315	3.98988943042082	4.42142357901532	4.18765769330746	4.29286161811876	4.20782456690844	4.38514198417181	3.92396525345087	4.16259189870566	3.97103343568978	4.30669764418413	4.043550623536	3.95065743536149	4.21331996761572	3.99009413603089	4.07785982826696	3.99514602196091	4.07153644160026	4.10541085478727	4.30963410178066	4.02653943655341	4.11580016251205	4.20860622345418	3.96231220664151	4.27839790793654	4.36790273904316	4.27190780286458	4.51495146889068	4.38864287110579	4.49667053816992	4.58677561250367	4.56448842436484	4.54005844090343	4.45129110276791	4.33303253903387	4.33791747836159	4.45411508279961	4.49667053816992	4.58421489884851	4.3956559910405	4.49874320766932	4.37810113588843	4.48094405848118	4.24452976054593	4.57028216619315	4.10297143241393	4.12343226476276	4.04663355950998	4.39634234733946	4.26567889824431	4.1907622135504
CDH11	8.85045293241175	8.6754226911425	9.14931319498928	8.61191105462783	10.8224911484062	9.22512276843397	8.64340482752536	7.49790930355473	8.36155363408345	9.15721290350807	9.51841528997544	9.12184754854898	10.1763359796781	8.89362452750139	8.33235321242047	9.65323893544545	8.75979133157404	8.92841352640623	8.12061775569129	9.21381360817678	8.51048477155403	9.38074601899891	9.09772728295984	8.50158104020302	8.26299646680467	8.50856093909037	8.97428112074581	8.211097214929	9.07170194484268	9.74441052446253	9.46536031167381	9.02600666874086	10.7936865945578	10.2220903706295	9.120561438814	9.75715158572207	10.1907016513369	9.90953943973788	11.3709296135549	12.1025806911683	9.3786616603163	9.22535709515051	12.4604772358825	10.3371251228712	12.1729534299044	11.2922091542773	11.4050522940295	7.71214275890919	9.26276894548859	9.92728515278781	10.6067982210904	10.6865910870352	10.4469539622448	9.6866474496718	10.6677139677062	10.8692112728425	9.17719204289404	8.98587739270798	9.09251404706068	8.74163827914593	8.54558328906047	8.97886367991859	9.22171186414828	8.94329926467957	7.11372402999459	7.99493262317693	8.71379949187157	8.83037915028524	9.31914199836189	8.82713592747852	9.19310714798393	8.39654489355131	8.62514392014114	7.97013855327324	9.08225618377151	8.98685169376589	8.896752971498	8.96263584035007	9.35355925165767	8.94299988125121	9.19727533864757	8.49579529922346	8.4646631663105	8.77162261910808	8.9840636581118	8.97345504594941	8.82845012171326	8.93601377665594	8.66256183050482	10.1908853874683	8.23151375923373	8.94192613545366	8.78169412358098	8.97847965270877
CDH12	3.31559305034499	3.47318737830951	3.22124756777849	3.21749140547076	3.14929719737178	3.230000011575	3.02362454737385	3.19362188288631	3.33173178165821	3.07597528146226	3.15727196492479	3.1732098254921	3.36359439636243	3.18906081392904	3.20963800247396	3.16723608432681	3.00860100599105	3.04300438679736	3.16476187593039	3.30372838994797	3.10596239988777	3.30613891017587	3.10223701804199	3.06979011830013	3.34706028386087	3.24174038364973	3.23924494596829	3.06399404825654	3.33944652303861	3.17057530395382	3.15728797147486	3.0776148429054	3.33940526957618	3.3091636393731	3.0823948098491	3.16606514188845	3.14571323768545	2.94104974347061	3.27288086557542	3.26368033551343	3.1511116566309	3.2108054276547	3.06813665623598	3.10208008421795	3.12197291366881	3.20285970778612	3.0519199038906	3.17386683423937	3.09775918663259	3.09308485634203	3.16918079903761	3.03338745340887	3.10568776555837	3.27488905396118	3.52024722141992	2.89985842847172	2.96173949695938	3.26153766979175	3.31814366554298	3.01148936061241	3.19795005635637	3.10756115458863	3.17796345076438	3.29540379235868	3.42257372523109	3.12723277075358	3.21492146155613	3.28957927649959	3.18923305134286	3.39909425956327	3.18940528875668	3.18940848027634	3.33114877499979	3.66817440976593	3.10293109942635	3.28180111863889	3.19360309558242	3.23723597926917	3.21748509453181	3.24613407761963	3.26666817905047	3.42775619972404	3.29597004850224	3.32580641268894	3.40051192966363	3.149849595563	3.1944039801355	3.32981020418641	3.03052663650057	3.07210634041075	3.13627751805591	3.28782011285128	3.22527720967571	3.166138724376
CDH13	5.73262728746051	5.83914293813693	6.53929809252095	6.30090058268215	7.17553174929997	6.13338322950426	6.35769694044099	6.07393314800316	6.14308240700072	5.83709155742707	5.70668412495845	6.31237451425272	6.2291005070383	6.2792582610561	5.94658649657649	5.63243111442673	6.06073310562953	5.75299056365139	6.15139163229832	6.56894962021331	6.48881675202945	5.81772153053335	5.60313711732239	5.75675426916912	5.89455890997064	6.25516016883359	6.21554373659881	5.99360520903287	6.09079172196225	6.49564013298202	5.78656146256164	6.61640632266274	7.45356279006955	6.63993661981448	5.95622599989791	7.43886583330349	6.4596993829246	6.92423455874694	6.57693132847168	6.81682144660319	6.08727920457955	6.73682340282573	8.03663171399405	7.76135623021767	7.06698645422105	7.13274492775359	8.55736333120971	5.76394413573626	6.45478892494475	4.22346482702278	8.00990818799519	6.40792226010403	6.63698367085075	6.0883106675378	7.66083263955355	7.10047629016532	5.81903690978486	6.55837033301878	5.60725222173093	5.47705468741574	5.80257347540347	5.7607095085174	6.08939051902158	5.95921542363759	5.18108816588338	5.74734394145624	5.97199684208503	5.9572837966259	6.10810462231945	5.9494151769074	5.89255795548371	6.41078732612703	5.98291511852557	5.9194806227548	5.31764269038756	5.78631058983447	5.84374566655026	5.95879762386096	5.84977304622336	5.78118640578551	5.52837445524366	5.78903595970438	6.38124157053826	5.79465526004868	5.77879694939255	5.73104361003334	5.84778766826153	5.94345780712304	6.07945252556068	6.12584039791261	6.0703350896538	5.82033487538984	5.99080743286778	5.86633902082664
CDH15	6.77270674252396	7.1117682896765	7.03380078488071	7.22151887345857	6.92391719432366	6.69257282091029	6.76685760723035	6.9192389091193	6.94738092937258	6.96662386769497	6.77132000442024	6.93148727825093	7.15671364589614	6.9769922128253	6.90894463276996	6.58455173997904	6.75923536279745	6.97742329518561	6.66932953493439	7.15914142137832	6.98066542966759	6.68597261157053	6.71272885368183	6.93842882399543	7.21440555582369	6.79809972089149	6.70717544336777	6.89228505663626	7.05973427122967	6.7469405861534	6.95882391015015	6.9742170785186	6.99007841146018	7.76553236392878	7.0223209686092	6.92937479587375	7.02258662365479	6.83800555548177	7.65961187038508	6.75590219999492	7.3890820898051	6.74562630319433	6.70825223004892	6.88622026777768	6.87414246790585	6.64768163482621	7.09536157142798	6.96657032774704	6.80731317744451	6.73326358975571	6.82520031334751	6.91837027974984	6.68898845755238	6.844857690016	6.96208348840797	6.81196379133517	6.87244058462659	6.78713836361666	6.68290959879896	6.71290554745641	6.80550738866605	6.60912515586046	6.77932791796122	6.7774362081873	6.89139308049191	6.85820221577532	6.80317339788135	6.90950235607688	6.91681695662774	6.90282823027311	6.99205069011733	7.3436723964176	7.08632933784	7.23802580368153	6.90338595358003	6.94886081702426	7.00297492836027	7.03859732793381	6.75343932731022	6.92596022172152	7.21855952040372	6.78508469799494	7.03979130219101	7.21999630582503	6.98655796869659	6.96051190946435	7.09411868745225	7.24690321897242	6.76166957605543	6.70718832909015	6.73398242188458	6.78622932051291	6.80401803960868	6.78176563436751
CDH16	5.3262129177708	5.65506838587891	5.62796061094134	5.75293752334083	5.65106035628431	5.08045372879062	6.31749084922371	5.78052470287937	5.72684600439548	5.67734677787318	5.72946967940988	5.70693188973481	5.58620449913157	5.99306359938237	5.80890396904292	5.57124874750885	5.3893185738764	5.84354842697571	5.36640392222266	5.67152492239535	5.84310033870444	5.40748398757652	5.43758002366585	5.53407454578317	5.72762021210069	5.39974853984251	5.53298014032156	5.54467989873234	5.47833731624515	5.60173404260532	6.84001715278793	5.58785286119667	5.35002356052545	5.89188092713048	5.64153270173514	5.42364971544788	5.31084123815719	5.52780736449056	5.51675994894912	5.41687655974072	5.97596548246847	5.85250476617426	5.19110577009765	5.52485359131602	5.85313127216488	5.49922649854303	5.76200472654608	5.45033232824376	5.36264357861555	6.15028305373775	5.78904327815536	5.41342203302536	5.1728810416449	5.52923479343525	5.58223118659193	5.54391191545276	5.59899202094872	5.43804775577573	5.64439292530497	5.54788778266135	5.82015432140872	5.48498703552097	5.60858116782073	5.5652216196676	5.59545258883831	5.37061085445866	5.63128140336496	5.59276697644953	5.42291459484004	5.62426147363976	5.78405340918156	6.12430163977279	5.84313393890782	5.90921536303771	5.63443736385549	5.78759527987725	6.11230957829593	5.82973459936584	5.62333475572339	5.72725480539513	5.77205932734167	5.9747400829661	5.86400850672952	5.82834804023194	5.77372566553813	5.56812487100667	5.61626903468893	5.67604410485537	5.52552328323697	5.55115416849965	5.64905747435778	5.60243612996983	5.75564539411386	5.43413199085533
CDH17	12.7175342755936	12.8657848974185	13.2716482658361	12.6624462801517	12.3228132824765	12.8683349429908	12.7710617340467	12.8088790250283	12.4675946873965	12.4716747721676	13.0299735772305	13.1390746507577	12.891437462235	13.3838865221821	13.2407959942265	12.6343520781852	12.9544485146483	12.7781788488629	13.1905725394625	12.3198944756286	12.4400293100715	12.9554596289545	12.8609898224539	13.0333924984387	13.178327916983	12.7568495883204	12.9354266165402	12.754073144681	12.7576176011802	12.3033571997248	13.1609319525101	13.0457793294346	12.3883798703664	11.8697840137009	13.143131020484	12.9295945188807	12.8647721776833	12.2961274912436	12.5593287069242	11.5591457563989	12.7822048486607	12.1730602065986	12.3774307105003	12.3588340843368	12.0629237238758	12.450777272778	11.727409076294	13.5408171882203	12.7179784687253	11.899376354013	12.0933065743472	12.9236386281359	11.4158323207992	12.3091069318776	12.6322237713086	12.2468110461728	12.4850945932466	13.1363597909607	13.17648047643	13.0028463848344	13.2340865966593	13.196460309019	13.2143223700806	13.0989575356081	13.6445978865332	13.2962653699571	13.1734767935604	13.251279032512	13.0502694391224	13.1963754524552	13.2408604633865	13.248276592017	13.303590094264	13.2785838791141	13.0848394167301	13.0778381318463	13.1561912118871	13.1529700194682	13.2054095619223	13.1864994748127	13.1092092632139	13.2445617630327	13.1785905444409	13.0851157003165	13.1448347437824	12.9841122372951	13.2715373172822	13.0366208889221	13.2928766791293	12.7735941893197	13.4066695265948	12.7039626981094	13.1107084656488	13.0430051642698
CDH18	5.75280446084496	5.49831567993063	5.35079693424825	5.52839620501255	5.11540141144865	5.32507294880861	5.35615206140857	5.36225784422072	5.21691278019821	5.51971723868772	5.43970251904504	5.32598481994519	5.2970112499154	5.46636264506459	5.43987788998153	4.93037269169842	5.19152780456205	5.5270487310725	5.25694574089458	5.63383210323851	5.55827804884741	5.31213175084051	5.31703442557556	5.43967275552792	5.94184878378237	5.33450881274498	5.23246829029931	5.29874055230431	5.30478591440944	5.3741697717866	5.664597999735	5.51673892684777	5.48004805172949	5.34841997760323	5.36016911691182	5.3482434427925	5.24400988422267	5.16554078751481	5.26167401441936	5.06247713495666	5.38672216323947	5.7549808631314	5.06247737313792	5.37027743440825	5.1535867999785	5.10661226121861	5.38346716731157	5.55643125579174	5.44423221545328	5.09677097383054	4.97741997333734	5.27673049742226	5.21903663986854	5.32120343106	5.23655559655046	5.37738146074102	5.33871953048498	5.47239967770047	4.76981024159009	5.15251887201163	5.18304730978833	5.18385305500444	5.4539031411703	5.53162278075768	5.45454511357102	5.3798144176587	5.2245446460018	5.36214668427697	5.3602455579885	5.2583896536088	5.34499066152318	5.76486779297344	5.43344324969791	5.78985702925406	5.70393925240595	5.39098408385217	5.51245507927998	5.53427813294569	5.11588168110072	5.51596975794159	5.50359373716603	5.48720424026786	5.66475258603479	5.41471962013297	5.35755385709352	5.56426441069628	5.45108678783359	5.72591645806293	5.46590212432227	5.32112784796717	5.3683906894133	5.40709327577006	5.20580610511142	5.28691692598011
CDH19	5.02729375422106	5.38512303230758	4.98907731789004	4.99580737030442	5.47883739866328	4.84629311252576	4.84061785208951	5.13151542405607	4.71009486007934	5.22690736377376	5.33076426510075	6.03270959383845	6.1396269103489	4.93109410621144	5.13223500837386	7.7555336768325	5.0091544216403	5.73695854646672	4.86699197540471	5.26450474852651	5.343977479914	5.21280049627497	4.7949453827338	5.09519643111348	5.40688837137713	5.24492011926462	4.92331171230467	5.00762205115374	5.41084404383718	5.10380209584464	4.96802697599681	5.27349588764224	5.11850722203809	5.03915955456712	5.52574330390077	5.06520760058197	5.25936186615582	4.79724295005585	4.74627235320477	4.84533789816646	5.17265853304674	5.76502484012757	4.96646029013583	4.96160840756313	4.85105878639638	4.95365257453509	5.04395310242122	5.16172551817001	5.0921992322949	5.02879367781331	4.87147937881518	4.92658292831741	4.83481601916288	5.19178567600438	4.94035921648347	5.27118307606162	6.39445602953366	5.81793878838233	6.47670148165182	6.27230819406941	5.34243034723526	6.15716060474703	6.71127793258123	6.85255041978747	5.22524086166539	6.66259607715114	6.00937834746357	6.56291367655617	6.2820075329501	5.9403516094565	5.93670472817225	5.73754130133196	6.46307675074879	5.97276166844969	6.30493260857207	6.07442457889494	5.66220627781144	5.99172691987745	6.31309736170097	7.15879788269063	6.02019766137263	5.81226283173363	5.70787026163969	5.91963177997122	6.7737248127334	5.94986013010495	5.77258242396923	6.00380411497777	6.34770211984147	8.02330240451556	5.61775263558632	5.55961593834511	6.6984810087578	5.91797247669912
CDH2	6.07515419744702	6.45482441651254	6.03759373488266	6.14506246035283	6.01043528544537	5.66784554426324	6.09122971905951	5.95567194335722	6.03500603670033	6.24696705170183	6.24012215617191	6.36117345476136	6.31471922566878	6.2406739141549	6.10874128821398	5.85901723343584	6.07906159155929	6.12179162394079	6.22354887800607	6.25196698295961	6.30047718911895	5.45220160443923	5.91798960859603	6.0876351645435	6.61390082961335	5.72193764131046	6.03948741720177	5.97146628460234	6.08341151597485	5.95536148517487	6.39372992578399	6.27445888243303	6.17027682236582	5.8047223634565	6.3909225737254	5.93535666204562	6.02766956665472	6.11495877776902	6.12215984049507	6.11747261361421	6.04259124151422	6.30365014401876	6.0496704575889	5.63046360961666	5.94272961471531	6.0017312679769	6.01346109019251	6.44453045668877	5.93379593977025	5.74747481220093	6.27566654737978	6.13818736990026	5.70138371988468	5.95594765436389	6.11571803526298	5.9317365789334	6.01437678420477	6.11705808753723	6.02375117345706	5.99387836522561	6.15681421350369	6.0223753964558	6.11715625959966	6.08511844767286	6.12207450361872	5.97977664280063	6.07713632318714	6.2972811456957	6.21716440924488	6.00636109737814	6.1971588838099	6.52768696903697	5.92187199762888	6.67660794521896	6.38269806145629	6.19110851940405	6.32258000790503	6.16716234368857	6.00310586294296	6.29010524459246	6.37360198173271	6.26995919114129	6.02807286014695	6.16279655106456	6.32248699131865	6.12341455589296	6.39350946992742	6.38870851218949	6.08901396072521	6.01358973817382	6.12457442087624	6.11277472313284	6.06343408020342	6.25982609442727
CDH20	4.2495037818519	4.20522505936581	4.18450678817502	4.22095220234962	3.99184458623211	4.19516993517856	4.30502851491231	3.87618471091164	4.37810390050703	4.13922303495858	4.25226920506183	4.24792899618023	4.15130911196637	4.17759823450658	4.35975554929684	3.87812925249123	3.96127153323995	4.0072409707563	4.2427950329434	3.97349241472286	4.24339722974584	4.17096290585446	4.11417042857227	4.40273909055603	4.61843616387412	4.09371262026687	4.18689567670229	4.09518005456207	4.04749195021642	4.28457012899767	4.32798796196076	4.21723033612295	3.76691530102076	3.89976403634989	4.08450315651257	4.1608491723869	4.09965775046746	4.20777280285156	3.95593361946959	4.08478808069215	3.97505320232611	4.37846887539072	4.08349551264798	4.22202328597997	4.10040505073214	3.96870330924596	3.88788564058352	4.41371254084823	4.0679705283131	4.14615966295654	4.15820127195487	4.04927365716208	3.80838946054387	4.03326743501275	4.28368902805779	4.19039476176877	4.19874363179549	4.08848772603342	3.92470348254907	3.94675481348496	4.29678320353697	4.0999699394256	4.28806648983728	4.08891564593921	4.32568720225892	4.36865045711716	4.37993617948688	4.29440376650924	4.08123900300565	4.05959507657166	4.20046931473953	4.03434015433621	3.84528321290331	3.95004110265278	4.15629881365149	4.20812839597377	4.12809629554232	4.30762887684256	3.98956973007436	4.3896957354288	4.07946389321405	4.02139647733941	4.01325912948898	4.19068345765795	4.30670181908186	4.09003954733672	4.20065849408267	4.34759543476334	4.11781682251026	4.21513572652309	4.65193652332081	4.08870892421908	4.16160138425354	4.03276528030312
CDH22	7.99288364609582	8.07647571413423	8.13914913422108	8.13069850615722	8.21105533950404	7.84980473695801	7.84675123827755	8.18555914073873	8.37985248914911	8.04386128532676	8.0995624870234	8.07786675917673	8.11476054797417	7.97197229604036	8.06039547349155	7.80985449411502	7.82728837362746	8.11835374108871	7.76582453066753	8.14536963364834	8.22435254424523	7.90988247030712	7.61222363621653	7.98329650285528	7.9952672187317	7.97773299649337	7.96474919793329	7.6801713578543	8.05790763542952	7.85679981185261	8.11101556587269	8.17289705381914	8.0234628605275	7.71608201286459	8.19962497108187	7.71391120492682	7.81597493903693	8.03273654544825	7.79752253935226	7.96698591786387	8.11582201200304	8.33185777496734	7.87396267825998	7.87940343049303	7.74423443464623	7.96393579840203	8.05771568257106	8.13961492010811	7.88773055636557	7.63403734386317	8.24290202572499	7.80367204170459	7.86730566208908	7.97362129784064	7.89920178976397	7.79045825059638	7.95743376467299	7.83198636548869	7.52603118339018	7.81989617756535	7.78033098967842	7.76022810008966	7.90924706261593	7.96864744271065	7.911438506437	7.68026094464327	7.79392496966879	7.92887160850055	7.95850374415104	7.9436268768682	8.15101617369339	8.27665775905824	8.23054055677548	8.18476906951806	8.17226021081131	8.15977514493837	8.20706584419641	8.06170317779894	7.85816208566467	8.15365429185744	7.98510239141308	8.44118908686108	7.97813668413182	8.28932203527171	8.18019201648858	8.13985363759756	8.17208257335149	8.22691260510595	7.9540254468272	7.80638725799918	8.10436064605218	8.01662597373703	7.63545465316615	7.82869932400926
CDH23	6.96187250077616	7.10902958280924	6.49576646738866	6.61946509485443	6.78623489743337	6.5782748981441	6.88247541786949	6.6800377444605	6.87191655871728	6.75997199680876	6.874642900661	6.94916595535321	6.75947232055565	7.08071822050098	6.7984247098551	6.78632276112762	6.84584386950276	6.69585545382792	7.11682970189718	6.75552435046633	6.64002683012996	6.50254447366831	6.81000675161605	7.00966025404527	7.39025193744643	6.57792248672955	6.6918220813034	6.85876981204551	6.80595094489416	6.80671750357182	7.23764338230467	7.02482486821089	6.51683297475939	6.61696111684287	6.53930121705095	6.73840949621697	6.64120464626492	6.82689617628815	6.50218607372758	6.40562767535448	6.88003746714116	6.89342674201008	6.52598687932803	6.55223885490361	6.45947148650955	6.58275056212038	6.40553068249905	7.28848549255943	7.08040362443309	6.66041186570336	6.7101477380866	6.75853264188555	6.52194156981004	6.78583030491542	6.64633655347255	6.7428012753308	6.86618289062736	6.87086788233359	6.73638879959362	6.97164138911864	6.79038888555	6.72826947061418	6.61193113022027	6.7786674992893	6.90424779809503	6.99512399782015	6.65337726908614	6.7802563951015	7.00719375036948	6.77588504674312	6.85185616884716	7.20794037186944	6.63227418393738	6.88521217933001	6.67860730514158	6.61190988195341	6.8761495222435	6.75864748934932	6.72089180832228	6.90978724781784	6.8118476362796	6.6801138276411	6.69888684532143	6.69405831770315	6.83205997381219	6.76675255748125	6.88804155270354	6.83707564528884	6.5837774663416	6.67372968423553	6.98987960410848	7.04410156909296	6.62787519374604	6.83263646857419
CDH24	7.51615952049193	7.87476169817982	7.36447916422606	7.89944282568382	7.51315416591215	7.34577866525444	7.33136055720393	7.35325039417172	7.68782348747599	7.5120908320248	7.29872798487313	7.08009096249032	7.35765188519423	7.32812275931101	7.40113699686459	7.02483818402509	7.22262952843056	7.63240029950447	7.3180686719406	7.72331557597633	7.49862434786627	7.21201283455599	7.60278171066943	7.39098891769131	7.78079569626969	7.76718891220342	7.36168524838338	7.51460322948955	7.33550976294647	7.0436615191508	7.42194154907877	7.37841206847134	7.09315927026319	7.39921094893563	7.28514013490723	7.36882022443594	7.10210090417532	7.39668527266186	7.22090171451219	7.10812074423712	7.75605942916013	7.83701518020053	7.11003546806126	7.12837531464061	7.15903560924786	7.62117017360062	7.42102523681104	7.15912058021487	7.0127618939653	7.11370781940073	7.01299133545402	7.3310650471795	7.17653943121108	7.29446580493383	7.38143652285889	7.04990027576719	7.2660034723417	7.2225464888248	7.0799855184959	7.28983776517974	7.03125845319685	7.09523845421092	7.26686988883935	7.23170777634901	7.32352224631745	7.07450783656218	7.27128361761542	7.35633122483642	7.21225779192799	7.31526229904168	7.67812221977815	7.26168265691359	7.52943469225044	7.63880295278371	7.32842058837133	7.41018426494442	7.45401805815561	7.42499006112231	7.26839778530785	7.25656113618762	7.3310650471795	7.41217640062367	7.27936229365205	7.44974579127251	7.24055113397586	7.48034200018541	7.48647441729511	7.43700707050365	7.23530647044314	7.10271132288018	7.28937498846697	7.32326886219489	7.13342024415701	7.1993610176754
CDH26	6.23492642750678	6.36191447979747	6.53624063089414	6.38024105655245	6.13143198241717	6.31914107394341	6.29563716767257	6.34008205873416	6.54337052097379	6.40415420103354	6.37016002440428	6.46358580580923	6.58119612830443	6.29867209280315	6.59998157466831	6.30478418562315	6.28007239431468	6.47202140031108	6.30091933822277	6.37916708563079	6.35140390062953	6.09476389678163	6.30628934637037	6.59228000378526	6.65687422912576	5.96618167191453	6.20509574340118	6.29153632440504	6.37195281847537	6.29934174956341	6.56656066827861	6.72158737978675	6.41050577157537	6.15970557980691	6.26616090812174	6.26323976593273	6.15740049335379	6.1755589065279	6.17462879487545	6.28763975510885	6.51488497896575	6.37453830137054	6.06829638168138	6.26797660155277	6.2739707742494	6.24671632845358	6.07406480418828	6.84168125206327	6.27774209699933	6.20740350251523	6.20413495979088	6.37133412190291	6.27329549226801	6.23800394929806	6.32095223292899	6.25527849893638	6.35427372370801	5.93169460775099	6.03502546444822	6.11378156562544	6.17201586739462	6.24663445870176	6.08147356385829	6.24840597002106	6.35660290385095	6.17085839053114	6.18381323484912	6.00702057071725	6.06436150186584	6.15764411035042	6.16735964187169	6.52458975374586	6.02064815324048	6.44427787031734	6.41122664924672	6.44175631204051	6.28500200720976	6.27454269903764	6.28932606810575	6.27854996928934	6.31735838843651	6.31847192064406	6.29856351626433	6.40603763816626	6.23025741337432	6.36375973802411	6.0950200869762	6.43376681963383	6.28272181072236	6.38776576031907	6.53153034279566	6.31064388790064	6.5020861431076	6.24633975651554
CDH3	8.799893020279	8.97782860190767	10.0062240571037	9.63327251801952	9.41919500042492	8.59536680232608	7.67047555778377	9.31751044428031	8.69289329345593	8.89218207111749	9.20583723620241	6.4975576276719	7.5905202127608	10.3974049066516	9.51270898435855	11.0290701258181	8.19955938982339	6.76993110517691	9.87177773667556	10.1802082820768	8.23657679654964	9.64326252465223	9.17554299234964	8.62103227159881	9.3158253018027	9.06629948691264	8.56507518505503	9.2678475432364	8.44779160994648	8.59904419020333	9.72121899288666	9.18066153539873	9.40208278484036	10.1068251358807	7.51444922628983	9.94872646382127	7.79026995923723	8.91066456767967	9.87880517789911	10.1919823660327	9.83702121179795	9.87210432488215	9.02776371036166	9.49012193973508	10.0174554611351	10.4116678467096	9.4311535408903	7.72631501508788	8.90613340914395	9.60742479627121	9.15044506944282	10.3679912633703	9.04139225368526	8.94479579631311	10.5014738107843	10.1303342384294	6.54948826475653	6.02837443269506	6.21242772664674	5.92037968594191	6.47607243946466	6.34478385910897	6.00763120639252	6.0337525737344	6.42408265098141	6.55366378434003	6.34490819573311	6.37089002528952	5.98498215337765	6.55135567598055	6.2767902081667	5.97083336209501	5.66015064467613	6.11117459717183	5.7736988733438	6.29199183898585	5.66052985772785	6.15846456089721	5.94728761708911	5.8301634754927	6.08277415936897	5.92964109038365	6.25452439446238	6.28292577719019	6.01818681627602	6.12881062975717	6.23392021428542	6.67925761080475	5.95342893038285	9.89314599439107	5.80605407979438	6.73132649818497	6.27497471520755	6.17709886542599
CDH4	6.11193461712558	6.06354257260202	5.83851191993791	5.81519578954753	5.50179123672266	5.6219697812251	5.86064188977626	5.73577957736642	6.02422287635118	5.69645528958152	5.69171558656563	5.9334943247907	5.73748117789128	5.98509950530641	5.77574462929686	5.89676936680051	5.66371325432795	5.71174421609477	5.85376777487009	5.67731893309395	5.6835260936925	5.50542982099431	5.76753302091614	5.7857753734524	6.2058488858559	5.52380085862054	5.59197359035477	5.85124382319008	5.78728965274393	5.85957147412144	6.00630080275195	5.68730849845317	5.68445605615034	5.68414117590982	5.73656484527543	5.64493290535535	5.86895523143269	5.79508772187263	5.73425905619697	5.63013760707756	5.73681553135835	5.93536648363049	5.76859404736705	5.73520803898679	5.45765910600882	5.64663328318162	5.46850667428299	6.20361192145737	5.94520845167715	5.53752499491593	6.08430064036859	5.65316008658937	5.73662306262482	5.66671070742258	5.57853272664452	5.87599046027885	6.03215882274805	5.8485404873935	5.83049602768434	5.71452624281087	5.67781018422766	5.58878980279255	5.58984369058068	5.5631966875129	6.14375655424998	5.6536946164387	5.67362366590809	5.77444593283137	5.6742354323407	5.68593546653561	5.6483481801089	6.00430955409155	5.56343938926376	5.99714020851519	5.80667312704167	5.81266127344565	5.6563029502251	5.84593568593572	5.67610332225181	5.77860529441577	5.95084506051278	5.78903595970438	5.81434314278237	5.88795542852536	5.80174352095621	5.95003102901405	5.91571105034492	5.74565802422598	5.48070015515995	5.85050725930822	5.9130668506734	5.88887428270927	5.84395846754421	5.72321557377318
CDH5	6.5641006257422	6.19448863626168	6.00533189839518	6.46143348621888	9.1054098212377	6.96311862057447	6.98172683936373	5.82514624497461	6.47691472119585	7.27029762076577	5.61109955179986	6.9462493272633	8.34651061885519	6.76239725016574	6.82754600090457	9.34609319334328	7.1468164126288	7.24895151525285	6.52099781403492	6.82872896731455	7.43701808850375	6.65924338488359	7.28265603003091	6.65490954039519	5.71034808224994	6.6839152499558	6.89827479299912	6.37001957711573	7.0825963509835	8.51371773008811	7.51000669607902	8.46344034428162	9.21269049705582	8.2443817262222	7.79451996169559	7.83264759067558	8.45508155053935	8.44048984521359	8.07673716870841	7.83537533010714	7.27769163937355	8.7126044001487	9.27127049617306	8.84552917018773	9.12605670162613	7.07952140712548	9.85826135874859	6.46882529507717	7.6204547013881	5.45902758534416	9.5517415265386	8.00965678282463	8.64475272497568	7.86385647634076	8.65616329433438	9.44036457198252	7.54225701001283	7.15892283492335	7.01939392486019	6.60967016502211	6.65095738836163	7.12411599558895	7.41346335600554	7.17802377671193	5.12767294596893	6.78307907866481	6.70111485093313	6.86339436966524	7.35848535265394	6.54212041797107	7.12596539453784	7.33864261195028	7.01249280515189	6.80253153470892	7.25848003292588	7.11878416993802	7.08768368982791	6.76850012339013	7.38614371282823	7.27650422265192	7.66031670643385	6.62742625368299	6.45432571988808	6.70633473350217	6.90413872949971	6.96197199402748	7.02377067592302	7.01869451361232	6.75375520867578	7.86389455624177	6.69559380381724	6.77019022894326	6.96528919208197	7.16547214600932
CDH6	6.12660675014788	6.45072448264912	6.31842156180488	6.45694705416694	6.7106228366111	6.15194925399978	6.14330124585068	6.21664375611588	6.49519507494635	6.24562719214831	5.97496850572449	6.23410347916229	6.48721559359411	6.54628296553819	6.94206781206097	6.37916369398092	6.02651751843511	6.06032508443682	5.97185221856341	6.50088410511984	6.04487825418746	6.55491436001938	5.99336867079514	6.3964368896802	6.89500494832719	6.55229717448524	6.05390776799525	5.87676693448064	6.39302517008969	6.71173462814903	6.81543642948708	6.95683221555633	7.52037512922494	6.24405158328167	6.60893724321038	7.07804702833213	6.98880146749855	7.69653228707025	6.20497378202494	5.83835240216732	6.56661368991969	6.90662116203283	7.38302757974449	6.73390392226688	7.3136227365192	8.23136603741235	7.60262672070952	6.51713688199583	6.34833943274667	5.27875905581224	6.9034603816671	6.85620693582518	7.0446664339597	6.45407125470858	6.66495103073076	7.05064020331853	6.42734904965287	6.1740003132014	6.10450031692985	5.76459174766826	5.93705774174137	5.5250403575531	6.26716899134668	6.00785518198262	6.2134977295976	6.35140359362832	5.8040576125195	6.3005055753347	5.95502007623955	6.02884876953859	6.2408950013994	6.23942912323953	6.29553584654475	6.56637263317734	6.56819744109701	6.29137269905673	6.12660675014788	6.19959146835524	5.90336741803785	6.22552342195518	6.30361661067841	6.22493353548536	6.05983673391535	6.61712387491513	5.93248867262881	6.27490446754379	6.50542674027025	6.68777088858979	5.8290329318115	6.77917445422325	5.94344850878544	6.01710442045929	6.03630151520291	6.20791030364515
CDH7	4.88913720676824	5.84364294372402	5.91499060765995	5.40399819489923	5.28220417867968	5.00279165589259	5.14102384134771	5.38717775237513	5.67461923398139	5.52398759989441	5.35057355719735	5.22395574062486	5.2929295969804	5.52163310539184	5.87408655036151	4.93238879100404	5.200084727626	5.32512527981362	5.20984684488957	5.37977341841724	5.44675226104992	5.67496260255711	5.20873731589389	5.12635912814603	5.32638899473355	5.13881617385576	5.02655556264068	4.8310355121229	5.76740169461815	4.96234313430837	6.91136992885538	5.21704151185491	5.11995853016382	4.87837135283142	5.21926578466789	4.95876337443325	5.23601564940514	4.94755883091682	5.26617378809004	4.97495838871468	5.43900338094166	5.47155686617264	5.01131822767341	5.97408270667857	4.8869088497617	4.95335847219605	6.80542294716954	5.74274353834097	5.0454370399344	5.08036391845552	5.43931297270991	4.98397951056244	4.92941406363429	5.18498397033761	5.00182509805084	4.88325071566572	5.39168553100644	5.29054148077387	5.09381666542878	4.86850642225901	5.60715856573665	4.59611187759356	5.27036651707532	5.31814818713016	5.37396229638196	4.88224468881445	5.12620450583453	5.19729959356577	5.26647075714858	5.29601381990845	5.29585687249589	5.41193496076972	5.42518131915966	5.31396812617948	5.37772328568918	5.34248449198005	5.54546199152377	5.41847663863788	5.08860570625418	5.22211236258138	5.3732075183822	5.50658362014224	5.31265405265577	5.30001137474622	5.71502476267566	5.34398494089208	5.16027320770336	5.26483087899908	5.16853024686877	5.29398693424009	5.20109248406599	5.18388097308704	4.76343319146167	4.94468575000159
CDH8	5.54329551027872	5.82920365862007	5.40555386964933	5.62535884656251	5.49717003370491	5.40249775053294	5.65056107100785	5.4371249386345	5.53775026051898	5.7091374650356	5.41160452562902	5.40768846605341	5.79827235484963	5.35719918714831	5.60165566780505	5.44189135414821	5.76708461905824	5.59639632941747	5.65575345119762	5.83005883332778	5.63367759215423	5.37340714280025	5.30932147587015	5.72414793434689	5.86250421152343	5.54385192884667	5.37257281263258	5.46962532951982	5.57311862699686	5.3517714224177	5.70565229570607	5.46352706551711	5.7091374650356	5.50678896567178	5.70437358362966	5.49688326771983	5.50406353019966	5.55215695481293	5.63887624223826	5.49297075324646	5.72709639244953	5.53095553681936	5.55881826393758	5.47737991200443	5.26147111007255	5.33927868865886	5.62239884736007	5.50302529830268	5.45265072602404	5.17285117265978	5.23420823890538	5.59031373769773	5.23156923092884	5.32586971246082	5.44306057662263	5.18950755168633	5.72461615144062	5.44385293242698	5.19732253161581	5.38072014949619	5.50496035904638	5.39425602289329	5.21570181429083	5.2263691899653	5.41765709377669	5.56481871500374	5.16946365098192	5.41664721694223	5.3716621904888	5.40295433818002	5.40775947356251	5.70373803733984	5.85050614036362	5.85446596077672	5.60165566780505	5.51429988226805	5.68884686663069	5.68552852506376	5.67347558259588	5.66411501554918	5.49988785380201	5.78572296552093	5.72889250339872	5.48004313938727	5.60205492696635	5.75992577592167	5.57474922880416	5.57038075884089	5.55139392027013	5.40428985853232	5.47601113470363	5.59848945721853	5.26289717401244	5.39487831581157
CDH9	3.45898429857205	3.33068236638499	3.60165831502019	3.60615744301916	3.45366825042908	3.48863825426168	3.56769384119555	3.38031570560734	3.38798671320182	3.48798273626468	3.44444558347448	3.62306225160891	3.41289500104921	3.41642358720138	3.58517774947864	3.69478280530868	3.44596394628953	3.40896945181316	3.41376577333143	3.51532001029081	3.60112828000154	3.46862360853604	3.27933463659303	3.59803013091336	3.69861703227721	3.63369793090507	3.44409323605733	3.57673279808006	3.60916622594749	3.44466332226187	3.42372203702435	3.76470584646212	3.41585385031698	3.35198066897358	3.50944072934774	3.55391597352244	3.46827561828889	3.47649144965781	3.42549843801014	3.32786534612296	3.54883826484794	3.66567159871499	3.47272287775063	3.21535314029222	3.18403423327712	3.60750871795144	3.34021187273284	3.41611662986003	3.49707719777538	3.54959894100705	3.35329906814918	3.44189505777685	3.1872921204863	3.41736696161913	3.26736728160202	3.35948965078704	3.43487497543367	3.4473612910171	3.32014990848427	3.40440896838027	3.46100329976111	3.56791598067537	3.55049750609668	3.65710943785696	3.52935509528762	3.43772179009701	3.3992414887783	3.55583329064329	3.47989243946995	3.45369556090029	3.52160781649205	3.96469335586292	3.53069051881904	3.97001799787763	3.58950156841096	3.55149171245261	3.47680900912272	3.34970302137977	3.4001417988375	3.66968934563655	3.44405686929918	3.49872924616697	3.63620510187743	3.52233877154007	3.8775157429068	3.57049152445985	3.50216766358833	3.54553110420684	3.82095120961158	3.65811894591365	3.51698351052444	3.65756207300721	3.53814035692706	3.39920851790243
CDHR1	9.5512379861956	8.36620459396907	7.23646767945592	8.8184221136392	6.8431945667378	7.01817761119753	9.02632795531608	9.13117677911261	9.12876990396955	9.66269056747131	8.04706236607064	7.41776391009637	7.39900920464976	8.22193614671255	5.91665765789316	6.42629609616525	9.19714338231885	9.43992020526413	8.16456855364581	8.58053318348969	9.15167125879527	8.00362950181642	8.27203424226368	8.88444127598934	9.27349397532816	9.2887131626517	9.10703745352832	9.26383864427069	7.81194389624203	8.77754406361615	8.48607193695149	7.07141303150178	8.13075079356473	5.63133610312425	7.35575500376746	8.84376940517267	7.41068038259623	10.0264395304268	5.61216253503646	7.23669441271267	5.93630644938719	8.09916258918449	7.44202798158521	8.30709723597177	6.8136139764967	7.10715686937326	7.80839120617588	7.655654992435	10.220050852319	6.2528026808399	5.35455613969521	8.00256044728022	7.84824201885579	8.6724360566933	8.19447805530984	7.39757369564542	9.3390108632146	8.84771471007559	7.89427525320925	9.24744915438595	9.01681869871092	9.06517307134823	9.33382732093624	9.37946502177067	9.96711710483131	9.17496946940806	9.12023320856842	9.36390343079652	9.21617071795779	9.27653764277698	8.79855548625732	9.03397979845796	9.32648430083605	8.63509905111737	8.64755176466384	8.41658998422533	8.37946909722476	9.13685055652574	8.53799987560778	8.78817150034794	8.46028432630367	9.14982229254815	9.49282100190893	8.62295258022798	7.27799191059792	7.95828564592189	7.78841769933531	9.32561153463056	9.44626046921597	6.87224636514857	9.22116549219383	9.08253223086145	8.57131660897112	8.19856001614191
CDHR2	7.74558805475885	7.45319051927774	7.98631070764368	7.32842366923102	8.49314546230104	9.22294016656473	9.64280207981305	7.55447293279088	8.88176760335014	7.4141191866805	9.71388470532754	10.0485799421179	8.52306224240057	9.80977516772642	9.69555086964514	10.3018528420443	9.10549136880818	8.57128861090528	8.14272127689904	7.05802707597764	8.452477420936	8.36771137192486	7.92422515507241	8.29254964452045	7.96862488104915	8.746487493328	8.50863281773893	7.97391682317036	8.27353253856669	8.89401947343826	9.31453921369814	9.97083984795641	6.88663203550637	6.28267062352794	8.85227935377302	7.66504961451594	9.44968325670093	8.46146629589465	8.54409106716843	6.19325261979362	8.08032680538629	7.75973263659475	7.16881917366751	8.46535018679163	7.94982303720059	7.2464997748689	6.03625316021953	10.7164441002982	9.18775208541853	6.6665092659215	8.92124217759936	9.08653534348983	6.03476707981286	8.30861861524357	8.33550398588398	8.73567971528582	7.02656320288165	10.0525299927305	9.43608545326933	9.74754749196506	12.6076040062808	9.70130632728328	10.2473471001171	10.401536514261	11.208350865133	10.1214971654536	9.9031729163053	10.6997380882803	8.95334417978911	10.0117002774341	9.6562709422761	9.9643830230875	10.0311009640827	10.4723167690586	9.33953276294535	9.20571101963056	9.86103549966616	10.2815837277219	9.4317306469501	9.31898554367635	9.49038154747556	9.42652877414744	10.1784009432543	8.64499694808023	9.65498958532571	8.90561370625708	9.87658803350904	9.83863401754691	9.88548386084555	10.5385081025184	10.5269345688213	9.72733874174094	9.2752784513329	10.0085660716479
CDHR3	4.74301522687699	4.58750057083559	4.03084209816715	4.46731259425333	4.44716727125963	4.48162475168352	4.39722957295022	4.23093994042728	4.63011909017276	4.16235640032836	4.11931826626946	4.27986738164111	4.22653134384186	4.27411252914319	4.42798874838974	4.37922545982055	4.22736619114753	4.26083363672955	4.01183676354545	4.24025565808336	4.3340948611261	4.12737727893253	3.99170141173276	4.42923345247954	4.49728939029276	4.16861393583728	4.31866728440207	4.24995033411343	4.15769918230693	4.45692070539173	4.17076490562394	4.32172859477446	4.36083758086435	4.38450864862881	4.28262996043344	4.29203723431256	4.03392044495948	4.23374417198496	4.07237517770919	4.3866440946476	4.50616355057294	4.49907346709595	4.52085438548031	4.18995765891183	4.05505385611712	4.47893936623245	4.12308610407142	4.7056085151531	4.00903068560149	4.54295764972391	4.071757935641	4.46234595057335	4.44375458742529	4.42215737041503	4.57110884901447	4.45692070539173	4.89582460744673	4.22068629916921	4.57805995765532	4.8508403032946	4.89832998204086	4.39859619976533	4.40788566993646	4.43323570079861	4.49118895001129	4.48855870326422	4.5232923088005	4.29481492379577	4.48618185719607	4.54296572082375	4.6475874492198	4.56659668134767	4.92154716187251	4.42760168801263	4.23163945003596	4.243864561232	4.45316934004012	4.36930747855327	4.46272806287517	4.43575233647437	4.27285548266935	4.55627928883075	4.67449326201781	4.48787904401747	4.54071875416076	4.52224521794647	4.23154471868674	4.49441954553515	4.6889049693984	4.44603672843594	4.18881707496659	4.64322781906102	4.25170955213069	4.53704491381847
CDHR5	8.26197594830142	7.33814921431609	9.06101334338181	8.01574644557037	7.96668271345595	9.13634649923578	9.34003500051646	8.37713196165505	8.91342533851122	7.01750471517857	9.17913029649897	10.7550213996801	9.70971883645545	10.4977415889186	9.56360609181492	9.4047351528912	10.0144559141317	10.4519462028932	8.93002756196024	7.12096489746601	8.47982510082774	9.35677738788119	9.55566782786116	9.26437458092009	8.93926750440205	9.47155136749518	9.00486224533777	8.66816412515345	8.7936586860498	8.62445670413207	8.81178732494292	9.79508901427487	7.29660033816663	6.73523161245735	10.9679171032006	8.42034992925381	10.780310534109	8.29363458023663	8.80632443254583	6.83959112567622	9.03414444076181	7.23948176134944	7.81798309640519	7.59462355199735	7.5150428563579	7.7394888508366	7.01636535230725	11.8053438250245	8.8089555183273	7.24930290316307	8.28180103803131	8.08275924215623	7.04219344556697	9.14147463233862	8.52852905914533	8.01755991756513	9.0285569574907	11.3876440579274	10.0382674251467	10.2921376202537	13.0036728466454	10.5779691093449	10.8222284426533	10.4898877084734	11.8713302921359	10.7122891624984	10.9036579247085	11.3826971690468	10.6613465317959	10.5616728514023	10.8812332849613	11.3778173943595	10.9179468570822	10.9187416257509	10.9752255104427	10.7043574620108	11.0640571953233	11.3016312279958	11.1988183313302	11.360737061135	10.5979173699053	11.0782101085288	11.4767507077868	11.4589752079563	11.103182520854	11.2546584667164	11.3067232622046	10.584561522006	11.5989426556293	10.0998928676432	10.3091208087147	9.88487659588848	10.7344036072426	11.2403656350704
CDIP1	6.37784196232767	6.88483123366943	6.66101734577929	6.62048135105816	7.57762694499782	6.50022530244098	6.30851164218351	6.6866786012306	6.84730712059693	6.77526451196473	6.95573951768793	7.42220991207155	7.05527136296678	6.94429175578571	6.91684287598033	7.64244253972655	6.94059875393155	7.25695452249147	6.57098880235463	6.66872052150653	7.04809103326368	6.60131842559209	7.65410474518636	6.96471104074334	6.60901153221247	7.72758778843981	6.70083509507456	7.64981437904351	6.95921255676269	7.24094345354897	6.55472904584946	7.64552190752392	6.84709282490878	6.6735487838989	7.28370864611331	6.89725959907811	7.71478966730082	6.84247765672401	6.96538151718977	6.63509240887364	6.87164079364099	6.66909674581197	7.86648917217412	6.89116892780418	7.71767573679526	6.8638697873093	6.79029825176789	7.4177908984222	8.50243519610195	6.68538151635009	7.08598554790312	7.28584879877519	7.08737588275427	6.91334909984073	6.79729273402224	7.16635690543844	7.53841609538289	7.77952999510745	7.36702506728984	7.59493868188054	9.04632888176833	7.47203433124348	7.35732447788904	7.89692432537541	7.73645233817816	7.25476257780855	7.36230490760347	7.70151917441366	7.31392959593038	7.41040417069857	7.15628471782345	7.42054118725331	7.57654772348206	7.56990706173965	7.55367719215005	7.66027256809757	7.47447162838231	7.64306920896125	7.39483134054449	7.77577121008786	7.53422092674948	7.42151864003302	7.88575154908978	7.40427516268573	7.44507566285866	7.68974864107898	7.54746144678219	7.29568899806331	7.47461914799769	7.57729984755308	7.49562851944705	7.39948780668686	7.68324672518053	7.86870150831668
CDIPT	10.8659663597966	10.8772338409123	10.6805881387984	10.6241784145732	10.967531130127	10.4202495878501	10.8073588216199	10.7505291744451	10.5115866255728	10.3874333041612	10.4302110962626	10.9148221784692	10.8570656365606	10.8591051227555	10.5284004112118	10.7249366030947	10.9632756827067	10.6912746618232	10.6152202203729	10.8000881593419	10.5141383953149	10.8943789821083	10.7411390200937	10.7277985550395	10.4079257897734	10.9550322769733	10.9519536411782	10.9873107913553	10.7851939223961	10.7622048389325	11.126581329282	10.5047445645334	11.1030556432767	10.4345208272654	10.9335454587679	10.9805601379192	10.6852546497707	10.7402450172929	10.5106720652141	10.7631137047129	10.6539239890694	10.8146214698186	11.6268441171365	10.7965912519897	11.1271543556327	10.7135861081555	11.0767919057211	11.0711488061102	11.1553727461757	10.919679121379	10.4938628608892	11.0481946131002	10.4459815923972	10.6574734709755	10.8574481229591	10.7899279761414	10.8675995343981	10.8499696755612	10.4088288575166	10.9772624874773	11.3564731548417	10.8726845706303	10.9416701794193	10.9507839889165	10.8310988468802	10.56557049053	10.7362961544884	11.0826913134854	10.8077489522663	10.956344451847	10.7001112436146	10.5582084813364	10.9015843655217	10.2776788373659	11.0217274704344	10.8275021517992	10.6531498576524	10.8736240700431	10.7912345878533	11.070768583784	10.6596770395779	10.8876069093555	11.0018240117056	10.995023835021	10.6947523678151	10.7171281747759	10.7301027098985	10.9517248398249	10.9511602389924	10.8458741238921	11.0216078456917	10.8041841978424	10.9504349947555	10.7966493408607
CDIPTOSP	5.51178794722276	5.80795205948276	5.63015702655979	5.69473197300313	5.6773329849643	5.28843420187469	6.0783547261645	5.80055400520404	5.83192748927016	5.94932840638038	5.56357012319636	5.74558221199074	5.49446013641883	5.69884464169116	5.54544242657789	5.51162344319243	5.63200227726856	5.86824493168309	5.85026202787783	5.60733640163671	5.67859338923813	5.27985253053382	5.50587651350192	5.68398494041215	5.96572131469087	5.53586431808165	5.48038904665537	5.47637289250727	5.62529335982464	5.84622625686986	5.8650522648414	5.68210015660375	6.02949936310519	5.64821952856493	5.51665079742308	5.6735712759266	5.65315454378295	5.598194336537	5.56986724160357	5.1494670151952	5.89763711734918	6.52402778287394	5.85398855187967	5.46101182963366	5.99316280140123	5.51255257251596	5.66386207379727	5.99664823559888	5.21600636613708	5.55594490489482	5.52795865239	6.07141169974355	5.40060864633572	5.73302205164644	5.5259206015038	5.68575770060387	5.66327068823657	5.4762010188836	5.36443637182352	5.47306003717005	5.34214145184086	5.46890057354603	5.61087732845434	5.70384074717761	5.69067036962653	5.62492365384329	5.13455144434235	5.99856973219396	5.62747961823432	5.55072145508312	5.87120788414967	6.08534430818441	5.60822964327689	6.05289403501733	5.75162883646853	5.64561153273771	5.79909185429505	5.48440431818938	5.37945954165375	5.67507722400228	5.62327455115456	5.61256169081332	5.57497613135686	5.8637423443949	5.70896930659203	5.8645069584062	5.78669476280173	5.68271271742093	5.41245132861898	5.56401614612759	5.45136609473985	5.55146947578989	5.58301593842533	5.69659372520762
CDK1	9.72850558624354	9.43659819151772	9.77678797875731	11.2268850813945	9.9815799781725	9.18317920755737	11.5135048308637	10.0477359783612	9.63824483168029	10.5241171759521	9.16694352779422	8.33518771607002	8.68522840673389	9.73736367610591	9.08982196595515	9.98656420124209	10.2813731614923	9.06739002262763	10.2857115100716	10.168632764166	9.5187343007739	8.83129051976375	10.5487114462288	10.0117080413779	9.39502897819003	9.94508966164374	10.2539783340307	10.1771965873222	9.52195604072986	11.0086053860537	8.61750656710684	10.1333584079728	11.0466679130359	10.8452717979452	8.74347003795674	10.4494706758432	9.61990928423084	10.8001883949673	10.7886561795304	11.0226469712634	9.94625831353737	9.56863939212896	10.1371657327398	11.3520289939571	10.733942999292	10.8172293929485	10.2153051959017	7.38100621570761	10.9903641213431	11.2708059023278	9.97248763705044	10.8927666394482	11.0783676651427	9.73392872936758	11.1277305848277	9.76765295420191	8.75375167743043	9.12051982478853	9.57540685807952	8.01165060461378	8.42733079816038	9.43338203966747	8.59405423979472	9.11287856061443	8.00071974858512	8.64379235445242	8.91601689599753	8.7388353354452	8.32120063298488	8.83150388261318	9.49362883915017	7.08028968567374	8.76630164187514	8.81336808783926	7.68392219140017	8.90367209738847	8.70436818529814	8.10557139347419	9.21084419330406	7.6731752073121	9.33544418051983	8.36802674690494	7.54050617738088	8.20583666174125	8.83850145692182	8.05473347426554	8.15028584499666	7.92366483494687	7.81542069903891	8.68522414351342	8.55602152886019	8.83141965552325	8.79955156421653	8.7796218532782
CDK10	8.74921179980273	8.61502004334677	8.56006360424915	8.44263701620538	8.12104832742236	9.21424120307617	8.7158039754212	8.6949083816702	8.50062978543961	8.29768744188787	8.48302780700025	8.36073329275554	8.39035579531243	8.67723160187923	8.53742850410402	8.39066674213106	8.57448345467803	8.69479183583314	8.17909578768505	8.76693665913756	8.72305114000634	8.46270295113958	8.91383907075859	8.68488484988115	8.4583594367714	8.79366330675306	8.44983556029162	8.63769017551622	8.51601298565537	8.59154263808732	8.78231983552459	7.94155507740645	8.0836316769641	8.00728662395714	8.43444242065907	9.11531431501112	7.82886361047061	8.65139674492321	8.60622718179286	8.43411806699012	8.27083606091219	9.0389616121551	8.4537187150877	8.13623681048083	8.18418090264203	8.57657962712118	7.73503611106058	8.46310066656558	8.75886896738881	8.85923241337057	8.17434725919014	8.95404348850764	8.43493251861964	8.29923756103355	8.89742184352792	8.15912354901121	8.46038784448287	8.56085644834787	8.39969996540963	8.55642661300791	8.82083161050508	8.86695033694283	8.43092339132837	8.44658920472146	8.44272462873765	8.2586507031412	8.55093923492516	8.08966355535358	8.49451329232619	8.35498756020537	8.49390202307794	8.33384954254623	8.5298805899838	8.60501313128579	8.27192062669356	8.3351578298335	8.40776546484984	8.59563946261834	8.63376185626668	8.23599764633587	8.2619611541006	8.7336777969117	8.46980969585119	8.36433812397895	8.34197859616044	8.44455657818811	8.30799462954706	8.01512047227624	8.74712696451605	8.31904625414809	8.1442154385191	8.38425593524209	8.27095565965471	8.49088653936619
CDK11A	9.89734401222357	10.265103570632	9.52486957417164	9.56066955047461	9.52814120944989	10.1394113079095	9.28611064340342	9.72042350351566	9.56927260511441	9.7746546724634	10.3000518925104	9.89018885142169	9.30529541178324	9.86638739356785	10.0596836937012	10.071984744253	9.82560955055846	8.89114886554769	9.99516875926247	9.79177823950716	9.22548238027955	10.1429287616462	9.72967112948395	9.7214325895497	8.8448529696203	9.61055077539919	9.99727834818482	9.88014340898346	10.0181977565984	9.82732905018683	10.0054340237603	9.90961802097415	9.40963399932672	9.66339413891848	9.66985405952693	9.51055945179395	9.73910834181249	9.74310624228957	9.85644117516708	9.72992549040358	10.0848843350104	9.72559366384762	9.82358467379269	9.32293102211956	9.7342797778645	9.90625634690205	9.19068945075115	9.80086009339587	9.90457256786281	9.4531794711975	9.53594653929533	9.79968407969593	10.0291600957022	9.89780722776353	9.79368694320819	9.63097966947029	9.66185446950791	9.57011202811082	9.95217779741213	10.1799327457206	9.85794351092088	10.1970422691768	9.70914585827734	9.82755651788408	9.98427361059524	9.685916089855	9.93785515070547	9.73561440493144	9.66790188150256	9.62815104288101	9.61111696459311	9.27174476573337	9.54386753304946	9.46124690637263	9.38298943103709	9.51853767077021	9.45639157362815	9.57817174094711	9.70186965737313	9.58836513913917	9.37964638026639	9.68343023800134	9.66406631725282	9.25039267791089	9.43320444396662	9.61694639214229	9.56099723231932	9.4741440571728	9.86819331300708	9.72991139568138	9.74381882415936	9.8810825408704	9.83872065654529	9.72266451377517
CDK12	8.80919272073766	8.7890241028366	8.60305384720984	8.69029307839529	8.65487595829552	9.0912463663226	9.26921178786213	8.64662900901148	8.84185795059992	9.07082921703085	8.73868852901266	8.65807800255256	8.74072482846113	8.70631224101286	8.64863816983068	8.63849486575795	8.7623754124381	8.56176927068701	8.81565660523659	9.01853410242112	8.61286436794246	8.65294571663854	8.82116015776829	8.6564566745378	8.69273536698519	9.03779096126935	8.73783660071082	9.37377492568639	8.66837200202031	9.38744659046721	8.96273874304331	8.63252104081987	9.34062873103549	9.10787590116925	8.68717066541587	8.93612926369683	8.65814728098117	9.23538702695562	8.74828287441479	8.7828224320697	8.34688839725925	8.99013131943681	8.50175270539482	9.40330299839525	10.7650765567039	8.54374152443409	8.8054816982716	8.4818469347723	8.75778102321353	9.10320704371108	8.27057608404021	9.50036243685847	8.62997123670409	8.72588584961113	8.73492319437098	8.95671416144961	8.8273517158292	8.51685816930617	8.74024095106014	8.43162434589534	8.68675942595705	8.72592227446754	8.56456891144746	8.54250261845434	8.90837864493887	8.76070387178918	8.66496937397638	8.70147105446438	8.82067527418504	8.64366587175542	8.40875143763382	8.54837668849909	8.49021348439919	8.49607025116044	8.55873925415133	8.70748661520616	8.43057941510552	8.67081394313533	8.63486124560881	8.75151317540567	8.6688384910206	8.59525098671005	8.457853957064	8.51626380853801	8.49269238825015	8.61599489971561	8.47898273882345	8.53545212224397	8.31624885393907	8.48712086033082	8.67384158785697	8.50406549250543	8.84958104387448	8.46333069364897
CDK13	11.0650762210358	10.6026650247245	10.009872321937	9.40972567804066	9.76570117105241	10.02063981991	9.49855066337575	10.6774329282869	9.85644015135307	9.50497941576896	9.95471665074895	9.44908449302843	9.64451428226531	9.18792044949598	9.71129912227967	9.48790514825617	9.73308004371836	10.1318395914257	9.69716974759428	9.69756152467089	9.6077344308489	10.3210873801304	9.32044882708592	9.99265758404143	8.98187022815557	10.7241508480296	10.7563834547306	10.2639897601693	9.84928130662927	9.37576050525833	9.9935622742708	9.61558730687124	9.97511371249604	9.38755311640582	9.91171587191558	9.73075369838824	9.54277965121502	9.73996377869863	9.01662565305328	9.26295901687796	10.1260265808652	10.3432481048137	9.79030485004117	9.87814434864315	9.5609614070468	10.4355403607896	9.94019037050268	9.66868837071266	9.80426252813619	10.1903736773025	9.74924346594321	9.46552453466957	10.0306964416553	10.3335415063422	9.43347082932031	9.65215038368351	10.3642518012051	9.6702302159886	9.93696825972489	10.6967103020699	9.52987284890544	10.2178909963368	9.88665061320782	9.96511326318198	9.81507017966709	9.72093608939813	10.006341675766	9.70642543817829	9.92197333759391	9.87117064733471	10.3722082243693	9.53810440730838	10.2575494757487	9.61080974089188	9.89416070676608	9.77310178153695	9.59303389898007	9.90942772951335	9.92785363128426	9.59766233452041	9.58180455996953	9.89286474138007	9.74636845300626	9.9394571957748	9.66609012170677	9.79979702149543	9.64443980382337	9.73943261366992	10.4299524186205	9.87197236548339	9.74458300681293	9.75769606890865	9.59424611442894	10.0425463978703
CDK14	6.94664526924972	6.87652166633401	6.91757348990344	6.73763528350833	7.29430624938959	6.65232148514458	6.69972486456075	6.78523180660605	6.9666416810705	7.01465195781444	7.1855962823556	7.24648506369824	7.14723490640949	6.75499317772615	6.92667619514272	7.8443828402082	6.96191662277944	6.75635141630712	7.1323968937872	7.61171222883126	6.80046438851587	6.76036099639018	6.8625693574046	7.03259250976527	7.183972255657	7.2263661271589	6.71100232069728	6.99171269533359	6.89977129756015	6.88412181596466	6.98795118621433	7.071741471447	7.1794982136518	7.29928951440266	6.70891827262164	6.77837258445979	7.29714262403377	6.70732008319681	6.81669121934492	7.7162211409583	6.99750925275717	7.16520752203072	9.93501063663553	8.10661475681019	9.0783502276649	7.70937866770821	8.88353290295709	7.18443350708194	6.80868767803639	6.84946651427576	8.93769861208055	6.75126540199549	7.02101524693629	6.88893914246444	7.2532935086838	8.25152836604607	7.96815176971806	7.19730487584428	7.10872725423299	6.80404280142769	7.08789072377128	7.35825531141575	7.00229421072155	7.00467734033975	7.01405009115583	6.93432062351277	6.75059464481856	7.10595704487169	7.0644115013908	7.04571133584025	7.12033784189338	6.96086450493451	6.91498631168627	6.88842161442895	7.30384358043015	7.27431542264366	7.04742589833661	6.86738079246788	6.80417465596652	7.55978126269154	7.06508241466283	6.93939235237191	7.20195041060031	7.12750544834716	7.27868040729871	7.70529307336403	6.76766643303079	7.09748917391263	6.81530287772293	7.48073630307623	6.95188008562837	7.14366396242129	7.26293363338699	7.10063657113493
CDK15	6.19428638555946	6.53566320277912	6.22718799791859	6.31196742077465	6.16828606779252	6.02671855910084	6.33023829821971	6.17834971166134	6.56629157000617	6.28429634392955	6.3105795908158	6.40492471146966	6.37369447919827	5.98891938431419	6.41111205494962	6.23970656629568	6.16953312136248	6.45540976721621	5.92353258174683	6.38955128474882	6.44842500345212	6.0089774708341	6.16775004838652	6.09527541675655	6.53179534816549	6.04075575383873	6.18343016224224	6.28208255892092	6.21339910375105	6.13702148283932	6.65614687370515	6.37030206944938	6.18539114023932	6.03812354779572	6.3891409894839	5.92289526318136	6.14471337664085	6.08504234766716	6.05107465003354	5.83632309998045	6.41438756569242	6.75413539227891	6.20323823538251	5.92617277317105	5.76738311225755	6.09122900925371	6.28866361252922	6.33238689501003	6.21148683788192	5.88670857715115	6.24135009261303	5.96495648112429	5.84563496203518	6.10755375643876	6.15136973361843	6.12751918360703	6.26923490031283	6.28007239431468	6.14151768822696	6.58221315960574	6.15154568688556	6.25357928942948	6.37688673614838	6.48190011606795	6.55069512721516	6.55782489001183	6.60513091649281	6.37429854339383	6.15800931148222	6.29355820579402	6.50546592952754	6.4976245528478	6.57546751852553	6.78907970095949	6.47695629050166	6.557077213147	6.70065759115523	6.69288381252301	6.19218232203475	6.56157382215099	6.61379320626646	6.78841875121657	6.42427584076665	6.61724571358638	6.3239576312958	6.73388401371586	6.49286368742868	6.63998620181935	6.23155620776884	6.23624305640852	6.34004475654871	6.33955749597606	6.31402636464034	6.33721098328265
CDK16	9.31891351113872	9.23027181490492	8.96608419143435	9.39564164011209	8.82254833327185	9.03352230797495	9.87422661189437	9.04646028490658	9.37753624888916	8.39955996551765	8.96244775298113	9.25815019953619	8.89451790180574	9.28910681491782	8.9643397838812	9.53571966581676	9.00576987455574	9.09696948963182	9.03699948800534	8.72758306662812	9.1770253255479	9.00298398754544	9.36036713811135	9.53707716396699	9.33607406853948	9.14761715466604	9.13769525899563	8.58647396210211	9.05151707551607	9.97765404787839	8.71268858135625	9.36771970370498	9.48297604018718	8.7631023150106	9.02039888963598	9.01864653010246	9.32618485831802	10.3009233486662	9.71530187095689	8.88010219884044	9.30793668493443	9.54551570535538	9.26580051762784	9.40063718995142	9.01732620729253	9.24990614304919	8.87682861783036	9.246357306428	10.2691987339037	9.17943348830787	9.58291097961421	9.42984953076114	8.85034102274268	8.88922747000779	10.5280834745138	9.80787907666984	8.93887061308223	9.40495078675998	9.22774076012058	9.09347281852427	9.13165845295347	9.3226554063108	9.18400313262592	9.17340134584499	9.21612243022943	9.31104081257292	9.22057547947641	9.36955608531969	9.17677090782169	9.04918204455674	9.06135577036257	9.25947434883009	9.51243739754253	9.46942358453263	9.14608484768099	9.15806611870089	9.39735128528494	9.33522143619187	9.33811209833985	9.32995937936103	9.40904736531448	9.35618991301909	9.12575183121684	9.48239455975092	9.25617461622919	9.32305434915323	9.33918106278088	9.16743114466459	9.41883843049265	9.2507990806515	9.16253255551434	8.93983554793625	9.48945508818134	9.44369366251658
CDK17	9.5040051262906	9.54465209213614	9.83403116349436	8.99432616630035	9.41060552828009	9.70125271692998	9.21051167460913	9.09161452704245	9.07258061835157	9.41389566212206	9.69800350662308	9.46014398856689	9.4765632089749	9.09069984695652	9.0496266069429	9.13633428265668	9.19669525879456	8.94780280421021	9.69781758713155	9.39632114461403	9.09951183671809	9.49825596137661	9.34999117510531	9.17440024387535	8.64901094960607	9.44006534936861	9.17289258394358	9.2929040142818	9.32175372067289	9.45668518965344	9.3919955804931	9.52489252248051	9.34098702963757	9.70224042422333	9.39916779614362	9.58248103640965	9.69552927855905	9.58779981654104	9.59686054853587	9.64791617983451	9.38381069297992	8.97510507712509	9.78240835699599	9.52622687113466	9.64446683351417	9.97987010009705	9.81494696430322	9.18100890097432	8.99154706390035	9.20464314481902	9.62200187560318	9.36408413615919	10.4051372922032	9.37565231660071	9.74261054778729	9.67679095436201	9.13023553111167	9.37589692724072	9.28748733446059	9.24550483730879	9.84428451268397	9.21116281251495	9.3781895957355	9.19336085603321	9.07716857097243	9.28518911289754	9.23432739240366	9.35171074580547	9.4488507523664	9.39180352739127	8.82328655783121	8.70796129505384	9.04732170477793	8.64938642068864	9.25658910687108	8.99511702655672	8.93952044438149	8.8289620558746	9.29800634678823	9.36076241423253	9.40248040153844	8.87468925957131	8.96652823135052	9.05279606519163	9.09283565756486	9.39098023532302	8.92905123247963	9.02574094081861	9.18951742384779	9.36924548307375	9.35492390175268	9.32433589732923	9.27546646250765	9.32489723592309
CDK18	7.6935161584175	7.9607729114152	7.40417516848073	6.90096590671848	7.27940741288427	7.96928414309474	7.97765285104159	7.61746791618581	7.62711408856613	7.51963111702344	7.80096889035389	7.2664857352393	6.93105571329627	7.16820121545715	7.68663604114457	7.49129604635163	7.5269269675383	7.60324921118432	7.64553919750705	7.28039966583447	7.61149800890627	7.57234435821197	7.78376250467608	8.06032277919794	8.12163595757368	7.47332358738233	7.43855885580558	6.90011127318921	7.32987222847376	6.90834241390263	7.55758947378274	7.02407216382473	6.728071496479	6.57680836458713	7.68932252903514	7.24726843125425	6.83730996518645	7.49165776325328	7.71237348873093	6.97405610159927	7.1882880211377	7.86958167109161	6.48158508457967	6.98777049393153	7.52393660214571	7.89057182084852	7.09119556958313	7.93778421906834	7.76221638478554	7.53732841395611	7.06153883239929	8.29419938264417	7.19309856590076	7.42199245274694	6.8003131372937	7.22518326297003	7.50455650814821	7.82676350652314	6.92271232197731	7.94366066089868	8.55705443306406	7.15684903655025	7.9472984499277	7.62994406108506	8.17511853177028	7.23211487729448	7.48542673415801	7.83835385016199	7.60288464936401	7.39478018891034	7.45009282674402	7.72024872332565	7.68779420330764	7.24621057824903	7.37961916095956	7.18940558797397	7.33656352072873	7.68006666669569	6.97638357240565	7.59606642887569	7.45680416312189	7.31776444760326	7.89247979351758	7.60174024264489	7.32473653781027	7.51023396867417	7.29151458669494	7.73960130086109	7.44837496393251	7.17886109264834	7.7260281262006	7.58538596594639	7.46324924622653	7.34594423747805
CDK19	9.02709613058673	8.53348912960542	9.13617368696044	8.75063381804768	8.16999546463433	8.90695194798313	7.6043234441087	8.83126803436862	8.66958615401299	8.23747072622454	8.57289259091479	8.67520018842425	9.18425406093904	9.13754539007897	8.60996202325401	8.87886893928926	8.87934012404327	8.9012289655207	8.6570252030015	8.31846678637567	8.71558737701809	8.98244484242191	8.71391061639092	8.92176035573413	8.48573001902376	9.02604041797841	9.01098174316971	9.37186331319426	8.51563980840034	8.27574424871752	8.2633064308139	8.65955327383503	8.86843195421163	7.86076293067092	9.06677656470168	9.58312999519897	8.8524658173909	8.23548924167118	8.30614635304443	9.29706843103715	8.21371757191871	8.32535283257856	9.18439908738419	8.43527699828624	8.68004433824312	8.60535443635084	8.68396769954326	9.45846442265857	8.4333884321117	9.58614498806665	8.28437431044743	8.98863803593751	8.09531798511237	8.56247692585789	8.91915621186932	8.33960982112924	8.77044952295506	9.36350274262192	8.04552788162471	8.89885337319522	8.98454670236043	9.15891006899113	9.51238931720414	8.98946057532897	9.12952589497601	8.61935287392892	8.86939781718111	8.83713760993234	8.64089241270821	9.21028926383686	8.91088980721579	8.87937458627198	9.16601345237468	8.65107169989227	8.98776607721673	8.5708000204244	8.71397634389839	8.54540964970957	8.24168378254818	9.08617851425523	8.45468143594871	8.94986417242442	9.14041866462339	8.78046011913386	8.78291892810508	8.80690451908175	8.65855050298132	8.82254833327185	9.14959394741771	8.85637476547215	9.23047847602491	9.5372555296135	8.64213260681473	8.64350818222864
CDK2	7.88368722947165	8.12232560269288	8.77864814906332	9.74411521494156	8.82405781232558	8.13436276133251	9.22895518599377	8.25589610488497	8.56845154046003	8.59769020854446	8.33162723287521	7.84761291611601	7.7744998787426	8.06971547164868	7.69886684467128	9.09946959840816	8.22478912812312	8.04427154902229	9.16434859512286	8.9068756958454	8.66340253197182	8.31337804644168	8.71981910680158	8.25938811688623	7.88611389423172	8.554530198658	8.54273092224032	8.77434362026306	8.19381826100843	8.70516341783134	8.85726102139203	8.95931548761897	9.23258130002418	10.1650250564574	7.95250338255386	8.86602395655232	8.36092323735079	9.0750882758968	9.12307194944111	9.61523698071337	9.04203293588703	8.9166558903104	8.95889366032103	9.21165925624532	9.20852457054973	9.75646540003847	8.95319890330857	7.38077852289744	8.95120819129442	8.75816488919196	8.61358950329378	8.90645363902889	9.10444312332454	8.6074812787833	9.09147303406486	8.23712533999988	7.52928253378511	7.8996747760824	8.46846530672429	7.73154591150453	7.83700850482658	8.22169115411738	7.91562226560191	8.08195542506259	7.76807580830318	7.81177615097418	7.92394500125428	7.94808554462421	7.83582648520129	8.03803477634927	8.14956431965773	7.60424065293281	7.5601208358232	8.28324505878821	7.80262833068737	8.1308000824403	7.94442433000051	7.98252763298234	7.98870783116251	7.79261654844658	8.37939970777665	7.88354258937229	7.82300284373006	7.6439084888812	8.08443969022032	7.78934781537557	7.96129161744038	7.84802413671462	7.57018118868779	7.72444177849346	7.9711798102335	7.99410281464824	7.86641066279648	8.07304698853344
CDK20	7.55857022172586	7.75208941091994	7.35273187832613	7.39133538235069	7.38029498467859	7.58060312908795	7.54884212941152	7.83289212994321	7.32570882583948	7.44937579807488	7.53567546811034	7.81843864102053	7.45644228931942	7.58940306963834	7.05580514522641	6.83365084299605	7.48060879797961	7.2997501879914	7.16399872638559	7.34678389960138	7.50369954169651	7.2566878949278	7.47073534971502	7.47583276862929	7.63039663712834	7.39888150688871	7.20871904332407	7.55365951635489	7.49776020006867	6.99088729180426	7.34186663188374	7.29059109817165	7.00823227488269	6.9389792897799	7.63352367918906	7.4897637473079	7.04658258567545	7.3417280673344	7.31725251984176	6.87822433642146	7.16233743501376	7.78196125433332	7.06994610372816	7.06095767580479	7.06960706113294	7.35779930731944	7.11861181143912	7.81799305034073	7.63035439640168	6.88940884530353	7.08634390034619	7.40137096283916	7.27650422265192	7.52992009119532	7.3566826911802	7.06327351786856	7.62992191993529	7.59410445463736	7.48433165444998	7.93863092256771	8.42621707920359	7.84068929082045	7.80247073956465	7.87385242957516	8.12555692787642	7.66257745907384	7.60647271087386	7.72795739882847	7.76090440643058	7.69108629493146	7.91831874784432	7.96159478706926	7.65749683425323	7.7993761199474	7.86592477133301	7.8275512464708	7.64138252801274	7.64836999596271	7.91040317138649	7.6389760207844	7.48305832824291	7.78064121560313	7.68317120966942	8.08746122955584	7.89950732359426	7.5830168026919	7.89860694054253	7.53071810682231	7.88863550831826	7.39211974570198	7.78785346666584	7.29639576597388	7.65738156926789	8.03840094891912
CDK2AP1	11.6372733021579	11.3475609828134	11.9644719061703	11.8015939586391	11.6576109726026	11.7043652539869	11.4551259254544	11.477599530633	11.702656642501	11.4480917173574	11.2622692992919	11.105607901903	11.3133242730666	11.4978086960122	11.5255043252474	11.9210816281389	11.730211687281	11.5292563088338	12.2263136362163	11.5736248174241	11.3455888849278	11.0494431347817	11.859639498731	11.5115310202176	11.3157458962465	11.3085893282982	11.4625316475281	11.6164390832816	11.7271580720083	11.7275942186395	11.8145961706958	11.4489556118897	11.7756970284605	11.9626763748033	11.4284757188682	12.1686893290325	11.7721409677043	11.9257499599526	11.1433050505712	11.7741407496257	11.3676228253756	11.2832619369416	12.1597828555643	11.7766558152599	12.0829326841685	12.1543234529569	11.79612560533	11.3838895295935	11.2942831135199	11.4349148036383	12.007713393785	11.5661946978766	11.8988632353573	12.2714160016342	11.457447767682	12.0576698609415	11.4295637599559	11.2540470678028	11.6035335420474	11.5127262036897	10.5016099206938	11.3140639422175	11.2638592907009	11.185872054741	11.0274908567983	11.5304420919161	11.4704126959244	11.4945509941191	11.5039024313052	11.4347564962001	10.8201581155452	10.7865723489161	10.8021398695398	11.4106937562396	11.1519366105923	11.0257696511028	10.8569992803414	11.3805033049616	11.1779478566022	11.0652072541324	11.4179962388702	11.1017986053633	10.8773137032039	11.0481074108836	10.8049276972243	11.1152804778443	11.2294979760468	11.2769993634887	11.2385128786315	11.5573878141655	11.2976619466922	11.2811017850907	11.5596099971461	11.4215016214004
CDK2AP2	9.34758066645872	8.67285824136558	9.60035277560805	9.76329778115961	8.94637829426307	9.28234253075678	9.7986918172551	9.30932287172153	9.28065924676138	8.64124679477392	8.87001565565515	9.57906947670854	9.27454757874762	9.77282326492121	9.33337387563322	10.5201292584313	9.53373161965186	9.3024098721252	9.38018330273636	8.92148761989652	9.15048031887234	9.65254479030529	9.58069222038434	9.74037585615345	9.26311773563065	9.3980731708177	9.50537306894049	8.97627684039388	9.45819662916457	9.63513528630617	8.86371204182812	9.70386575527402	9.20133329670636	10.0836572948327	9.44533970363121	8.87108434858219	9.63996462947283	8.94651808561115	9.96098895292621	9.7218345583317	9.52016060420572	8.98626658297319	9.58249605772063	8.76596979377776	9.99221310917006	9.17108264943493	8.83975934554482	9.87770858092275	9.63767700789583	9.43661852867953	9.72584818937055	9.51208081981834	9.1478926605684	9.41771420598715	9.48742321729086	9.6400742036993	9.28948090020856	9.75784864063192	10.3208255840561	9.69615377939185	9.22806063926381	9.74974149162446	9.36823240965805	9.40333478439562	9.28640681644658	9.64188670082893	9.52521573752911	9.45239728826899	9.46411553292864	9.40008029052455	9.69317387117228	9.53192188646428	9.7522900515301	9.74606247532485	9.29154904266111	9.79047464596695	9.62824785875867	9.45452052637625	9.76699242260026	9.8147077073485	10.0284866863561	9.45566747582305	9.39408088424988	9.71209268608581	9.61900079845033	9.85422547562547	9.84824562669511	9.5295231583583	9.74282606853521	9.80549956619659	9.45012066230464	9.69571365805276	10.0889340083526	10.0762616473391
CDK3	8.65311690107955	8.36146942651824	8.36142268538994	8.02674541206953	7.56650188061078	8.56519058000205	8.11544472787077	8.38966996914358	7.95546860284094	7.6824555630418	8.1922592382099	9.46211713979862	8.10693955171241	7.47618346472776	7.69491443218818	8.00588334966426	8.87088453477179	8.87586649237284	8.03159629501795	7.62583208772407	7.99467586851366	8.58694149412301	8.2637754413761	8.16387502186188	7.97500196094951	8.46932191818795	8.39974330805552	7.91250951842541	8.46003217020968	7.37567135860613	7.68289718381867	8.09052922079658	7.61205432287578	7.69140191917467	8.28011808541237	7.51794945347943	7.62729753449402	7.7281709185855	7.64607914410134	7.99744640592294	7.58573822836786	7.85956845798074	8.12774723814447	7.75571044549175	7.63019509190962	8.25562842209478	7.18046461059481	8.26116420292528	8.49956200194346	8.01077110273652	7.65835452563422	7.78882295207626	7.92871824431463	8.16330767338209	7.66456468817453	7.53438839832565	8.09489188824743	8.74613084115243	8.23593433588374	8.94691409459244	8.52522769431241	9.34425711245975	8.80886971138712	9.28693176257239	8.08920812837628	8.50972748267364	8.48740707667293	8.08304914259607	8.60493286917342	8.32240913353053	8.9722577324859	8.31454831390668	9.24805768140883	8.73500835304356	9.18596926979181	9.0397617065115	9.02852967691358	8.96190337937708	8.89299976098758	8.40067284921614	8.53468607265392	9.1922822474841	8.61698817012816	9.54510290967458	8.9226755320118	8.86903012868375	8.77487355119962	8.47863504922999	9.09335857257248	7.97390379905896	8.58163476757048	8.21658263789238	8.82487015430166	9.89112556015142
CDK4	10.6188379614862	11.1217682912728	11.198850867388	11.4146037470512	11.126422820709	10.5305519794143	11.6207138272669	10.6987843858938	11.2922724077123	11.1889028217699	11.0464262469886	9.94283582888226	9.82581340771782	10.3947449989015	10.0795363242804	10.5875963661727	10.7957122729979	10.5736200838945	11.126314352955	11.1964441035936	11.1317087845702	10.5437382206987	10.9796294314639	10.8088341111567	10.8249276552704	11.1211362402665	10.915337960663	11.0737857662159	10.6904100632001	11.5379929577128	11.0458461193712	10.8416041812376	11.4462931209123	10.9871204377525	9.70019801027516	10.6532111207878	10.4814651734944	11.6014571400204	10.5597278032539	11.0670994249755	10.747743120861	11.1905084393333	11.181310602152	11.0919360867563	11.5411643796099	11.8325895994221	11.0673532916688	8.92666680772054	10.9313348905824	10.9660770275552	10.3895302378057	11.1774250802864	11.6567947793793	10.8042861036407	11.6351121067848	10.3772665283713	10.3073172785141	10.0605966637396	10.3380085472134	9.82736349663548	9.37051347351056	10.0611876524742	9.83683756989439	10.1227315743024	9.13481855000684	10.1053184112969	9.79319176164106	9.90213650472956	10.0106365055144	9.91957349205965	10.0624164523796	9.57018650472614	9.8182257203339	9.97470759488693	9.76488781845571	9.99553118821765	10.0388750182725	9.89215687280499	10.1516426492409	10.0247380018941	10.2709458724261	9.71991154756962	9.70415380020735	9.76494808681547	9.90494065135312	9.82672265918751	9.98652228051438	10.0219428268606	9.70684199301566	9.91703628964628	10.0690834049519	10.0086961412857	10.2907366412424	10.0123135159663
CDK5	8.55255832500197	8.13438561568577	8.97931739893788	9.01554928941978	9.20049578627764	8.59072581866345	8.49932441299399	8.48819089818503	8.66048293671684	8.49988239499227	8.22950748945787	8.24103715394288	8.22694955288305	8.62237206783895	9.1346676141723	8.54908774878374	8.52492053215023	8.19220031408907	8.81382723025126	8.74375242710265	8.29221056213278	8.43903463652079	8.43220555477564	8.59029290854565	8.51186797892948	8.3246077253359	8.69225698918732	9.29621040606879	8.52523227450377	8.3529251195255	9.41057487840552	8.44495339119395	9.03250863455148	8.57950776163274	8.25307769916511	8.32961991056453	8.43792186606242	8.30562783503887	8.91925057109123	9.1956631129457	8.29026630588943	9.57162968745341	8.88604080676875	8.73980395327417	9.06875096541257	8.69373164454359	8.98585201947323	8.03120069976315	8.72309706253171	8.53840922773548	8.63516762669488	8.47448194438556	8.22743574612543	8.35433159104508	8.54489610957888	8.78590897674912	7.89092179485326	8.22503779405795	7.96390454384688	8.11655612381185	8.4419716840368	8.30639853311232	8.17602339424744	8.16912592427255	8.1762950343584	8.13616412864357	8.13897756584763	7.95392360586903	7.97801393128431	8.02642199144572	8.03493034373731	8.04809611690653	8.18495262977215	8.24288064834811	8.00001108793943	8.22948061883804	8.27303966365979	8.2652831294608	8.08532422038145	8.17437057790843	8.17942169064288	8.16813555787909	8.1247758114465	8.24382106345782	8.24817655006011	8.21941976270961	8.12743915958362	8.06446499963246	7.98669929968374	8.32974529120639	8.25689453532373	8.36296717776398	8.23176053510424	8.13113651876068
CDK5R1	5.58341699303309	5.92327515378713	5.74878701856495	6.00858835741229	5.9023270094173	5.61576303825995	5.95720252661274	5.49479213344034	5.69591449252869	5.83583792578542	5.84443334011869	5.70357014297209	5.91916517610939	5.90424211322927	5.68815154886324	5.69070172281903	5.68526766500407	5.84459054322118	5.6417365490927	5.60041635184467	5.71107172964644	5.58601373424654	5.73492103991487	5.64739882617845	5.92891287324262	5.50184317337989	5.6832407530646	5.52681115210688	5.59126715945631	5.53997714962093	5.80312785517924	5.52894112838658	5.87780812440698	5.4541625354647	5.84262412694681	5.8620266548581	5.2830936828135	5.72619482196814	5.52390047044895	5.51262774278129	5.78643388434917	5.99532138914942	5.5404880569837	5.56108335933351	5.53824635817428	5.55431191043296	5.40077971427486	6.24631210976678	5.21778810385441	6.03649266423208	5.18843751988354	5.54526226499277	5.69532324979746	5.48893486284063	5.67130924537562	5.49191440830668	5.87692952207542	5.59849728688063	5.42823407825692	5.51777122964974	5.70958393229189	5.39995037222712	5.7019018435814	5.86526595675723	5.70558405413303	5.45009768404034	5.35454509223968	5.59603315260252	5.67114216357979	5.67673610159296	5.67035279225927	5.90103942002506	5.88858766341551	6.07984196215861	6.08920564799855	6.26638939905637	5.8513130093734	5.95744543551875	5.54675220697099	5.70564029084714	5.92660566372906	6.00732677982528	5.95291572531407	5.78683982662451	5.55391370189127	5.45713610175423	5.76665632008556	5.99089415826118	5.54149695170349	5.64615231198491	5.76394741805077	5.70379255113251	5.36223443405013	5.79595507253216
CDK5R2	5.91046149546524	5.95823974128564	5.96136467701781	5.95830728118026	5.93855542399628	5.87261328034534	6.33451760977711	5.76134905443848	6.29668816684426	6.07918957460435	6.03139408082376	6.18979646687849	6.08314244661831	6.39620654306284	6.03140935262257	5.92072662334702	5.9581674091856	6.24810543346853	6.23542720960688	6.1050706016184	5.86976361803964	5.88869775439683	6.15150325205114	6.14698775668994	6.60080731968205	5.91739662181029	6.07140275114969	6.3892277297918	6.03284344583241	5.87920465968131	6.25060525951538	6.3449455826911	6.15762507327044	5.60702354091032	6.13500248730866	6.29691357321702	5.9772656559131	5.91578153612133	5.97101336085052	5.93008681712601	6.07121500473511	6.21700255136881	6.28676804505159	6.0951574928356	5.93043989753261	5.80807251404174	5.98951429817733	6.67538777291841	6.01838149741962	6.14637482124368	6.08498139134847	5.94535201304362	6.03890664176175	6.39546652760164	6.05849053228527	5.97943594305113	6.30182446891798	6.23840912429486	6.35046014037461	5.88322131677623	6.23739800065165	5.88721735659034	5.98919540794784	5.8997547071646	6.44145452907966	6.56570523106018	6.23078418624048	6.15350253592664	6.11967846295952	5.92719011722305	5.90549770852142	6.04688392169429	5.89818098197834	6.13897904883524	6.01970986551588	6.03054987095362	6.06712519414622	6.16932979618009	6.10776500160995	6.04229412146183	5.85315604331577	5.88100796210993	6.12400978260571	6.20124658308156	6.06228341670207	5.95530223435178	5.9071481300065	6.20964245287785	5.93138745372635	6.22579485942891	6.19408803403201	6.08742751367466	6.54284210157338	6.06551751925523
CDK5RAP1	9.17115010122433	8.85100568550613	8.60130075373898	9.13163941019588	9.33763421671438	9.26377405158688	9.66208681138957	8.78007409561481	8.99531678535645	9.18570775405438	8.84999205210116	8.74598566102973	8.48187826532868	8.77433195344848	8.79162765480995	9.10698473635368	8.92303777103631	8.54682930869769	8.78189917933125	9.15988550609479	8.942569117048	8.72281598823758	9.01649326872438	9.08407265517942	8.88368853484626	9.04203393160295	9.14566776974654	9.90588735585598	9.08354274164454	10.273053665365	9.49291154291289	9.09145833223173	9.95080525952379	9.00029663787584	8.67637891949685	9.39430219446649	9.16109976498232	9.48237510026116	9.15283051722986	8.99144239306492	9.01159429815537	9.27741003109839	9.2653731559835	9.51204519347299	10.1787661483616	9.03797412267044	8.97894554887364	8.23759039054381	9.85746929306522	9.54742367204867	8.45743093819852	9.72799231504145	9.01357633160796	9.02112281395299	9.34133254739572	9.43943456894969	8.73377493233303	8.70829455544541	9.03387956314836	8.95121181838364	8.50703320905055	8.87341140000764	8.66219481818754	8.88227385931019	8.47163556789014	8.86196016320591	8.80995339819465	8.4848128543991	8.71450676212927	8.70698415071194	8.61564099948135	8.2605023244721	8.66608585136603	8.42204599412071	8.52649850701638	8.62287194086829	8.71656734913218	8.66646336508114	8.85038223586271	8.54480943869881	8.75620441752872	8.61419768293059	8.32922699832223	8.59740601007054	8.66178849941111	8.69245567866614	8.68714054550477	8.49964023149854	8.62813169074792	8.70326875997952	8.60446405135136	8.86158373216439	8.90060511772702	8.77224228757905
CDK5RAP2	7.80304905764829	8.00281629273527	7.77246103079589	8.09276428440943	8.03562033270698	8.19502443837185	7.776353808774	7.82728888414601	7.91622238534504	7.62360848108968	8.45702437872394	7.55384994025645	7.56342069159778	7.51833131477563	7.34129289296757	8.25275589290541	8.21991767664312	7.642000699564	8.03229050247134	7.69814767470947	7.92372463751254	7.81437187035306	7.93780002495871	8.01099380355247	7.68730765175782	8.22508631338637	8.20338982172989	7.47732018924185	7.73128375039672	7.82937433727443	7.21685638366399	7.61292325001023	7.7536271641823	8.50600521044295	7.61253785851831	8.21926763215712	7.59836817976247	7.86621730856279	8.15864600105019	8.82601330843316	7.77888944876378	8.16509292395262	8.00732058488466	8.88119941708297	7.36906283343756	7.78851608747615	8.32263949901879	7.37595592270629	8.27460435396285	8.46840663436162	7.9410686115799	7.78672364370514	7.73334873856713	7.75837306276953	8.15367795321633	7.58325031513428	7.80477980675816	7.54383036113238	7.65001843889261	7.3704069851757	7.53567546811034	8.00603275175988	7.81911638307666	7.93655537211845	7.58835619032672	7.38902895212765	7.62496881359848	7.59379693221236	7.57651368580411	7.45839247603281	7.6742926802925	7.59855266831418	7.77111942328095	7.55750597626979	7.65901400978796	7.87934103589172	7.75954887308911	7.46923794112059	7.41071266355062	7.62395214002569	7.66479987742039	7.29622110580256	7.51134850524283	7.34652524013129	7.62808965368535	7.57334292699912	7.6477125540573	7.59587440161053	7.38495140872803	7.53425888013863	7.71397656316321	7.5890355457293	7.54896209879904	7.53049223079012
CDK5RAP3	11.0035641869262	10.7323446854999	10.3662759566907	10.3052836184454	10.1510127098512	10.6040125433305	10.1656539163814	10.5334864234199	10.4800496864232	10.7273125341954	10.4718799347753	10.1041241917086	10.4643084771134	10.2417583580689	10.3366722967358	10.3328012639814	10.4158307024719	10.5543151752153	10.112560325209	10.5988626013019	10.6452735966805	10.6001230649462	10.2864236829689	10.4459032078964	10.0240505309952	10.6432699023313	10.6256655927606	10.838533994384	10.6370452791847	10.266642817275	10.8860123334575	10.4571057664056	10.0589236995865	10.4933750895593	10.3511379021916	9.98931666493553	10.2679582159428	10.3224194322571	11.0270792680054	10.5591662085085	10.6231625977167	11.2429187367124	10.1019023409313	10.2945509451675	10.3216682242114	10.533316214432	10.1017549462068	10.1883953333923	10.4656311860787	10.8430143118082	10.2140738281742	10.5515590940827	10.443526810377	10.6189206725956	10.254148505877	10.4655749032443	10.7306349485993	10.2402702186458	10.5077466507744	10.7202700656501	10.357509274351	10.3137869418595	10.5112299830743	10.3062695717834	10.3537484588886	10.4415845546114	10.5698917028823	10.0149318635542	10.6238808146019	10.1520212956174	10.2844468001252	10.0653944779557	10.3631962101185	10.29636549723	10.1903331828594	10.0974045058457	10.0082109082016	10.2354564284938	10.32978559795	9.93199575923677	10.1531332809666	10.5060909599503	10.276863249879	10.1500784200549	10.0743942337137	10.3287800230128	10.0487997313416	10.0823120467673	10.5472390429834	10.4896677650322	10.1192168064296	10.4546326962994	10.138349521534	10.2359225305272
CDK6	10.4462016263845	10.426290060224	10.6117184313998	10.4958378603143	10.6612441612925	10.7421950799098	10.0042254311879	10.1826254709003	10.7923316759974	10.2246564908922	11.5417484720096	9.17371473753412	10.0574436173594	9.86203100977244	10.0853756691064	10.0199058215596	10.5086364294415	10.2221421197538	10.5863042269717	10.9240237797907	10.5924984153123	10.7579410414959	10.0362330003833	10.1201115086353	10.5616634744311	10.5597402899966	10.6228826916597	10.2580502090842	9.98757389659836	9.85409475746665	10.4263989398532	8.97126081501665	10.024319063905	9.92902634542628	8.92621373733851	11.3803767533901	9.60152337145268	9.77958420258856	10.1794974663206	10.523036274774	8.99877111066372	10.0716089026297	10.4554055173347	10.4191400756354	9.72787643241406	10.8893488758604	10.4308102599523	8.67765059673066	10.1505946768223	11.2545861069742	9.79797371869585	10.0675575593299	10.6803944196131	10.5234122506749	10.349159763366	9.52384196679484	10.7986239781709	9.76349058217981	9.70316775682349	9.76209174173292	10.1121677665159	10.2556920200304	10.1149862424223	10.024864580696	9.35164027112715	10.2075588910443	10.005529965405	9.89253768093763	10.3154077113067	10.525132122923	9.90441283821082	9.75328879030707	9.66429559208268	9.60245950316047	9.82017618383436	9.58661235563822	9.58026828244863	9.73790786036317	9.77887400603109	10.2005397114594	9.88905443977618	9.95474572272793	9.96612116402631	9.83385883627577	9.36640284323721	9.56661655035031	9.31480138612038	10.1563095274885	9.79706066144414	9.79459838474889	10.1813880247813	9.5406194247442	10.0028642814398	9.46201666138674
CDK7	9.68651679050413	9.77483780998297	9.90212902481283	9.44428447129058	9.43562159250154	9.80492056834737	10.0308488218995	10.1111688339993	9.40973141375508	10.5329173423762	10.4293404201931	9.2726008954284	9.59927958225572	9.91323060375911	10.1759125271555	9.44361487562504	9.86206668521865	9.63783581220738	10.0602384387962	10.1434678682732	9.82914742166504	9.76317795665607	9.67158229787573	9.73245039705045	10.4068201344911	10.1941125488855	9.52668564415608	9.9409825966226	9.89141956572953	10.0783223798239	10.1949960723223	10.0033769412028	9.49970639075958	9.61913373822782	9.27789873117377	9.77417226759998	9.42270754416439	10.2417017525464	9.56966424230268	9.90940939307587	9.75272467806104	8.4716194118805	9.40896903642582	9.52693279076749	9.96346238461783	9.70683398680468	9.91925131207068	9.15684405062989	9.41570438337815	10.1043321546951	9.76162405170539	9.22573182844947	10.1662355949307	9.60521241320678	10.6945099806006	9.27740689780105	8.87510430139727	9.05745420145369	9.39006263159356	9.08324548755677	9.2127663909583	9.3182762645341	8.96894465499432	9.17627118499538	9.16247381163099	9.46275800545736	9.15825434463098	9.02016927086102	9.08148578083197	8.9986916923608	8.88361262795902	8.84777849430344	9.05119895032153	8.71072717740825	9.04726149602598	8.95436497188686	9.02399823748078	9.14211853224056	9.18732143881996	8.94317798130932	9.1612481287	8.98070466480183	8.7805575163287	8.86146767291662	9.10417593206771	8.90686686277586	8.96612982586381	8.94688545569405	9.13070335278683	9.45764985114314	9.38137383281842	9.41347223876151	9.27750594689873	9.08543393847437
CDK8	9.53203380124908	9.57952073231633	9.51158094703422	9.55881712981684	10.555546102653	9.4134673551657	10.129325290656	9.70461748669198	9.15890684827082	9.86824582537126	9.21072682266946	9.24580129884939	9.20223767636576	9.54846745335854	9.38560270232779	9.34620765057592	9.61720346660695	9.10746934324201	9.5622851204004	9.26012226083651	9.17571650090271	9.26861822358286	9.54753564461864	9.19876717246029	9.06860874734872	9.57965290229152	9.56939921363946	9.72339499496515	9.34007173293231	10.1747155627203	9.10268153393255	9.21895000688126	10.7318332867784	10.0018713342872	9.08191125476167	9.79224732875425	9.86469435540142	9.41444095698888	9.88467047579888	10.5387973049271	9.72173894855331	10.0238742477836	10.1065407710347	10.1832775943228	9.70669160139689	10.0501282979879	9.66738137160363	9.42361518879234	9.60446363974402	10.4301125926297	9.49549686418927	10.0406581003001	9.62462284381908	9.29407377246187	9.5778408076865	10.0010459415379	8.57278561828069	9.2410154701633	9.41724264437861	9.43418733899174	9.90174029313939	9.18981988721209	9.19984454989585	9.23282383100864	9.44474286987083	9.26487799847646	9.32675209348849	9.11570325739484	8.83072536527501	9.31103636623231	8.97942353281063	8.65029741182137	9.31316855908868	8.69705281925227	8.99737618030171	8.9620337883248	8.94984948058036	8.94192447679561	9.26221526400263	9.17682219638207	8.95153193295673	8.97391045884386	8.95274698167983	8.90281814135536	9.07423440860443	8.82386165375189	9.18692453074199	8.87366307772879	9.47185529803013	8.95360847054801	9.33105648679786	9.23369864371785	9.02486366204191	9.0308383977503
CDK9	7.49506609834891	7.14815474895607	7.83151046668798	8.17099833287535	8.08346619423427	8.43798753237234	8.04269918773505	7.61685291982781	7.71014337861808	8.28978018601254	8.38439820625188	8.30795153394322	7.68078161323571	8.57586096229761	8.20038429719862	8.86806178676978	8.10703289982245	7.87085368891147	8.25240482890825	8.11672704864905	7.85617009635454	8.17169723083409	8.05127767869433	7.78839929561445	7.55455202368458	8.16887569640631	7.98360197099748	8.18311343535996	8.08744752517282	8.50240705339762	7.93481452524023	8.41622437012979	8.20085276020895	9.14114969092417	8.11907712919665	8.84305229479248	8.18918497582058	8.09826384831512	8.50950429823777	9.15445816857047	8.5395562451674	8.42779042653012	8.59283239584336	8.65884807182003	8.29670288604285	8.11427445361469	8.34740420186469	7.96633457823269	8.53620334912335	8.38078988528796	8.55506652497151	8.39270121855431	8.36751464218924	7.96652431810306	8.60747951546623	8.33572454702826	7.48149027064809	8.43448252171137	8.42549878172511	8.27074123898654	8.59784146757701	8.19879958425316	7.91180582361134	7.91244292015455	8.25393190736299	7.91257249010639	8.13542932797623	8.24615276657928	7.86920578641654	8.01377324173256	7.85637293775641	7.57884306132346	7.80172615896873	7.76800640325167	7.85215258395548	8.03493568713481	7.97573503076562	8.24774832233986	8.27142701252007	8.21984465979139	8.20473002958999	7.81661636542364	8.19637341867334	8.14786824967439	8.03869048732547	8.02455428545125	7.86744484942564	7.69554938171338	8.18210251510047	8.41645465647156	8.06565893763838	8.12323536174177	8.19496811327567	8.21716002216628
CDKAL1	7.62683552298211	7.03145521647656	7.342274942314	5.97068972454446	8.20891335013857	7.55041065732278	7.86393992267787	6.7765851573572	7.35762569575296	8.22592802904959	6.83484579182428	7.0373074565588	7.40505506397522	7.44528226018962	7.40980752628756	7.03326751600535	7.76757292657487	7.05517919815152	7.75003918388656	8.32876452703535	7.84427748678908	7.69848053233787	7.52657849333936	7.75609151204717	7.00998518306731	7.07274136410476	5.36839064288704	8.09566610279171	6.77904871309984	7.98059259977437	7.77904715072129	7.30960415165863	8.53033727915413	7.58607579070649	7.59130896639194	8.73900853609642	7.58124807232832	8.0194023368864	7.50013032704896	8.27618042342358	7.03382202503447	7.0080254157453	7.89621449978604	7.69456821397069	7.91290554012483	6.03129136434886	7.05577608661787	7.03588226796682	5.79920201094667	8.52606221013244	6.81617658257092	7.97681474157344	7.19982637660966	8.05831018094763	7.55665518452582	7.69789743448527	5.55462488537157	7.30111292297967	7.91787591558815	7.40483492844122	7.27533486402951	7.55916397711761	7.04820700239845	7.08504024541156	7.55002548427145	7.02677349940117	6.95994372430095	7.66885388693447	7.65172343063828	5.78474027663048	7.414321236624	6.77920590250893	7.56542432825559	6.88843274103419	7.84338086043191	7.0075446843184	7.64451375387384	6.51284098192417	6.81469788456342	5.94610127097699	7.4565113163252	6.87166540152446	7.41163243484297	5.63625752723655	7.62347560039138	6.98577507409714	7.11522113428185	7.0020501989605	7.61035791409195	6.63536878965996	7.74400872638475	7.57662822273151	7.09375034144707	7.29859465933854
CDKL1	6.05671180953304	6.13316949884451	5.77041428668188	6.04446783034213	6.21661990087801	5.55381497619837	5.41925852957676	6.04744498095269	5.92326888884784	6.00279070679503	5.8606722376721	7.23054033681049	5.88266108336971	6.75804420444596	5.70265370279262	6.30032560705282	6.18203099338305	6.46644376237309	6.23270026071244	5.32463870553587	6.22084376828386	5.94275249334438	6.45354630239002	5.63339015947308	6.35033720864617	5.76688401588986	5.87490004866421	5.41285262850506	6.47807189769203	5.60646355089367	5.62295507620566	5.94335623639844	5.78606439391114	6.31339667726531	6.59983076354436	6.09782174969033	6.09294963500969	5.31498749677763	5.90904741757263	5.77340494947272	6.54100210516524	5.61852287292451	5.65299394457985	5.87885300194608	5.53820395350368	5.40206164332355	5.70399660595888	7.20918628641316	6.01445577267159	5.76467731941955	5.62308329311138	4.89266249308987	5.5431106927714	6.40358126573953	5.98807492612874	5.71829747778661	6.56610939030727	6.95630454052262	7.19896015568484	6.98455012524259	6.57370220232149	7.24597310637681	6.99264747783449	7.16071047932631	7.31187821320318	6.94579110464963	7.27153765700601	7.03594982855884	7.40080010665025	7.30628133200066	6.52828790168376	6.90230167922383	6.78787665114739	6.60014966830907	6.70460998595893	6.60982270431908	6.75258956987816	6.72873109448324	6.70519300295731	6.862033211632	7.3211447923355	6.94524602401619	6.88827741096826	6.7895275860941	7.09512618886466	6.7176054916976	6.93817632591218	6.98868145283511	6.78520710382482	5.84050567318589	7.16670342316511	6.57762954494756	7.06687456275295	6.96657470100941
CDKL2	4.90139920031264	5.5434972546036	5.39133186562718	5.58682647426952	4.90948736309443	4.79757807803564	5.28945837521968	4.96947325097679	5.41174621874202	5.1928986419544	5.02378631817308	5.11313589191435	5.38606177505495	5.21952013167381	5.16420877504619	5.13159201865607	5.09223564324559	5.31873472589941	5.15863464284459	5.09371783665896	5.2737649368703	4.93952491957741	4.9244726642268	5.15437666723387	5.69496092508092	5.30647996837592	5.08206924994728	5.31281607431882	5.12756672265046	5.16537102964172	5.24256432745582	5.30025776421462	5.22698833993316	5.15437666723387	5.28901780948073	4.94148545458541	5.0241142425517	5.23202273890595	4.89894267060383	4.83601520326803	4.92996132469508	5.32796889950357	4.99698208222071	4.60329178561665	4.81026907031284	4.88448541223844	4.94647949412219	5.49684440529394	4.81189977292913	4.41784446175002	4.8191611539702	4.98672411541384	4.72426123559964	5.01942302136168	4.57571615079037	4.63250578991213	5.11715130011092	5.15387419592396	4.81581451851204	4.76406036414251	4.87376273391685	5.11908309293272	5.31952696315865	5.13909379515581	5.37116708898117	5.27949757680554	5.11462492656419	5.24834000022543	5.1557496517547	5.07818542938	5.36461692938155	5.33370271600776	5.0320152999987	5.16739082127734	5.42902706146463	5.53815442458391	5.30365089177549	5.25571843874908	4.62856236119346	5.0272887302239	5.37189424845903	5.3372602048337	5.11193360188082	5.14856720710989	5.21447594770333	5.07049850998103	5.32515080878186	5.38566493846845	5.05060584149195	4.92831198347915	6.13365725068924	5.16889162475503	5.34194536361217	4.95046906030937
CDKL3	6.69371984418514	6.86284656016292	6.17261075077672	6.1207552494347	6.42713950329347	6.43130862554311	6.27606080244553	6.258162464289	6.74345034011883	6.91873653512761	6.6473934451714	6.1834777010064	6.29734346148552	5.96892499317494	6.20965135097538	6.1510050227213	5.97544767149481	6.58492452792158	5.89956905854847	6.90535499401389	6.47117508802741	6.35218298965257	6.20722484364064	6.39686315213346	6.77736880156432	6.5440267010773	6.52851823930704	6.23665477556618	6.3113562712273	6.063664280538	6.85821619802694	6.51983568496013	6.15781811212976	6.03686657481649	5.99002498641323	6.06259904668393	6.0685569608197	6.44168251412365	5.89020382296161	6.46046481982738	6.26059040783247	6.89846200796808	6.41764920789647	6.10968892691474	6.53566320277912	6.71722648139593	6.42840866420511	5.86596068187039	6.37055512353046	6.02535616784435	6.92671202475925	7.07620430138721	6.15165724653694	6.31655926790095	6.45144934138195	6.56327305874835	6.62629286647151	5.93155597479265	5.65263531615648	5.80090945267218	5.81317092655666	5.99808800179222	6.04346129896736	6.16141391716027	5.62077807093888	6.15895731962311	5.95626681346082	6.00174228024786	6.1272735356851	6.03781290338969	5.9542122663373	6.63872006353701	6.23167390200965	6.25054827062083	6.49347087483395	6.36207750604457	6.27087002790532	6.09714381920566	5.90178015183068	6.25001250441274	6.21023071538103	6.66486614749638	6.53258505786815	6.35732812395856	6.16449086641436	6.32334947061972	6.26952197032006	6.22739371888022	6.18455874781723	6.40884185027716	5.99516495439567	6.30271122321524	5.62710638071528	6.20714364337694
CDKL5	5.5467159660723	5.55040485322919	5.67378701254608	5.55101014203305	5.38532366400519	5.69377370099547	5.70336065118351	5.96544446921544	5.99995095901404	5.859696504123	6.07442671406887	5.9917121948754	5.53556987958618	5.7673721743068	5.9273066866475	5.20047961937179	5.59249518579013	6.00000945485058	6.02822535277429	5.97858517942802	5.5901886083791	5.51329652247712	5.62522416214621	5.65799198738134	6.12531121602027	5.71408305693472	5.4686148912858	5.71870842820233	5.80968554669345	5.37032329164578	5.98877597317153	5.85456370045095	5.46944926483885	5.56798785001153	5.7720967283275	5.56482729883413	5.48166433762583	5.49675494802264	5.51230144696874	5.35139874751718	5.74576200099856	5.78216370918532	5.48874003004912	5.53758640444311	5.21072616908231	5.46594145977852	5.39043323212127	6.33448065995387	5.74072471546884	5.2943845674574	5.49508021143124	5.42234446600061	5.43221088682098	5.71632789005442	5.47663215314504	5.48464283634861	5.61838186896799	5.55774081717026	5.34370132339514	5.46451972116259	5.76848289566557	5.40592667135445	5.6860842858381	5.88794598657981	5.60785351760971	5.75738220878067	5.36336824081092	5.87226927049322	5.56104909623392	5.54581567946408	5.74968149642308	5.96434597651246	5.39722401384856	6.21567213772371	5.94750893675021	5.66052799142042	5.78650856659987	5.60535532465072	5.72533283621233	5.53628949462863	5.61997552308093	5.83439108499767	6.12314385679123	5.85460798699501	5.8064206648387	5.90030498031328	5.76708461905824	5.76884401315743	5.62430137267477	5.81658320759372	5.80560692019353	5.76745056714323	5.56787164656501	5.64954703399124
CDKN1A	10.5055580015285	10.2878971127891	10.7485741569138	10.189953805112	10.4180331727933	11.4522906709327	10.9225673179424	10.1324038377961	11.1449721170696	9.87336261454306	11.4974671947223	10.9807004719657	9.31520730811969	10.9246209699015	11.3223635379023	10.8738242396706	10.6159367786737	9.98256236560695	10.8547417647752	10.1249615260003	10.5316233032114	11.4136425072538	10.3424464603927	10.9467104093183	10.8523698912038	10.7994569177027	10.3676048194289	10.6565754460501	10.2903400844492	9.74849674519208	11.6983720996879	10.7940361622234	9.52566988471336	10.0049976937003	10.5984166153401	11.1391946241598	10.8606255130821	10.0023416827852	11.3285060780944	10.5046804972433	10.5674017010648	9.78061278763984	10.005800937991	10.8137304696104	9.99561756587914	10.2733826841549	10.3114080525238	11.7757684750089	10.4019525053625	10.0760599050121	11.3603025111117	10.2040139389016	10.2394291522819	10.1450755020368	9.52653596176754	10.7080642430328	9.5673716464675	10.8479528946689	11.5464782737851	11.1290522426838	11.6925627301397	10.8152757841002	10.8805768326864	11.1558945237031	11.7278872966302	10.26697706255	11.018741948348	11.0265803421338	10.575110074836	10.9828558444813	10.5098352818303	11.0668912643086	10.6958788353097	11.4009097248596	10.5095437157595	10.8222514728632	11.1086465626812	11.2074537999865	10.9157934073672	10.7186962759883	11.0072870403227	10.6715838266261	11.1554379868131	11.0347750784022	10.7067097897269	11.0721760580486	11.0128018409485	10.9577021228149	10.7292174284902	11.1703110113748	11.026251762511	11.2748352096478	10.7694280753944	11.012437565519
CDKN1B	11.2216182987473	10.8519968138357	11.1659552979225	10.7657568275758	10.651514835423	10.7401291367526	10.7510977878877	10.5613065974629	10.8077430294317	10.8495031890071	10.2495345122166	10.7012190791009	10.8283967855573	10.3447268236196	9.88658910578004	10.0227490429183	10.8215756796294	10.9040139478846	10.7762215805158	10.7456620465854	10.6770977412163	10.9036766842278	10.8823002542662	10.6454758674796	10.6877874524777	11.1205025848936	10.8188639867046	11.4101814724682	10.974572732932	11.3567482328382	10.4934663863632	10.4938794828148	10.8460694028881	10.8711108602019	10.5755880773733	11.0387197577261	11.050643494699	11.2799824435178	9.78758625838805	10.6428384340424	10.4147954581161	10.8253646199961	10.8003415169387	10.4711922205546	11.5190050579388	9.53187640528866	10.4206317688588	10.670369817567	10.5782440815299	11.2188552446951	9.93047997750926	10.9224803855147	11.2001932175196	10.7490745117054	11.825368336917	10.8540028011676	10.8968709819446	10.8063036505979	10.3326127730156	10.6372297000818	10.7613919373557	10.7839692596506	10.7855901688268	10.7039629519481	10.2243345520804	10.5435591963475	10.5592503612585	10.9190192117176	10.869412087748	10.7215623570455	10.5969414481721	10.6160416948675	10.6096879791032	10.0206948816239	10.7554517384288	10.6208683653023	10.2587073836353	10.4768210793258	10.6911837050003	10.8627765785456	10.5253247406591	10.553815589746	10.459742563181	10.4376729411676	10.7847580215509	10.6209997210797	10.6465667176089	10.5587650448739	10.7714529549124	10.141547858289	10.5336477265836	10.5773620939034	10.4215035033564	10.687936456364
CDKN1C	6.54072499247556	6.99895162778184	6.56763664272838	6.94069672909248	8.03345978598065	9.58567848145326	7.24199232753289	6.90994409721235	6.97628518175808	6.56314149784722	6.6114139230058	7.01950625287096	6.81259878484885	7.03061514863096	7.07168319918863	7.43345993108304	7.44750853464896	6.80768397910764	6.84454689972006	6.61001932780827	6.98831782099985	7.32056751589043	6.88512798806475	6.78832842890113	7.38344859074209	6.85315367203352	7.37563006320768	6.78746664438767	7.45269087852331	6.75841271798375	7.18982487697557	6.80115267512882	7.29428510619267	6.99990093412726	6.9633205357887	8.67917409536456	6.80325751159698	6.71055163460507	6.88064135598452	7.28936714732029	7.95785698169451	9.34167634226361	8.86681732519152	7.68720901095388	8.5344605701948	8.14175077155849	7.99209222428656	6.89576305255892	8.57482950990727	7.41551201185331	7.20335262854484	8.35031500322013	9.87605706034035	7.34158685942647	6.97168833969396	7.67115241853131	8.02847533880702	7.5593027469315	6.78477149201555	7.2460491538872	8.24786483414959	7.36087937275779	7.16154810663961	7.34522463268287	6.66742682429823	6.88220750615351	7.49038150051781	7.00008216121229	7.05733923134365	7.24226405884347	7.38002910613547	7.39334996415144	7.12712880214883	7.02656162043117	7.29616802892728	7.02848376183854	7.17131079615693	7.11841383354543	6.926328986999	7.5295415641903	7.15016170391676	7.12808405687524	7.19521667203875	7.33936071663652	7.32931372043804	7.1786962656023	7.18995874165758	7.30086942494332	6.9163193911391	7.36574694232862	7.11017355351391	7.55965383060494	6.99457447002469	7.16657193600831
CDKN2A	7.87759985750711	8.28139431137478	7.60541901590638	7.57452899713303	8.73027617491923	7.35788134146319	8.13290078545729	7.95703540353218	7.95896553612691	8.04151053060563	8.04508087415738	7.89760385332838	7.94530665201475	8.21941049812462	7.60069080951113	7.38775497737138	7.62257465129964	7.77914260251772	7.4548311886364	8.24616781432029	7.63245739141563	7.79496695153903	7.68409981039754	7.69767564716712	8.06252076010496	7.48918440316305	7.53672274264458	8.18040276150325	8.25083739728577	8.98517231626431	8.24056624346106	7.67098410258705	7.79494509971473	7.91911614943291	7.87016544457454	7.31107582108397	8.01311988317639	7.42455918385844	8.19933986543044	8.11062692878848	7.60882565735128	8.27645483045399	8.0996859547325	8.20232374017775	7.6505061037782	7.30056692599003	7.94078482226945	8.4675731667837	7.96358389322153	7.93286507030766	8.17400392567985	7.52557285847194	7.51713243429759	8.17278882145413	8.75385505543455	7.84483261381494	7.55585142799082	8.19126996868742	7.70101782692245	7.70051129501212	8.21829962332112	7.70908986574389	7.74783824596754	7.58887242850959	8.1264356152167	7.6981168477614	7.50890500397873	8.2690190334032	7.87777444337962	7.57675071192162	7.68726695874184	7.95529183585356	7.67453489899763	7.69446971293375	7.99523768440236	7.81096197722275	7.60247014834166	7.72022487032997	7.7322435665744	7.77540909750087	7.79496695153903	7.72794483498797	7.89478219470115	7.8628248494179	7.71218845550985	7.82692729985989	7.62189887393849	7.93484867215873	7.89805440962953	8.6431589526862	7.60823747968293	7.78066079611599	8.01323571834902	7.72238465134468
CDKN2AIP	8.708709569138	8.4262914066258	8.42678007897831	8.60152727042517	7.53958130969828	8.41069716022503	8.88114118414027	8.23944353199913	8.14763371418561	8.28738639511316	8.66230234236148	8.06232212888654	8.25528721808685	8.7841980205579	8.48998674300919	8.52995602114392	8.85242198392336	8.37984215915133	8.76071302011887	8.35302989615602	8.22253943247753	8.6953933369207	8.74265460049653	8.38499890889759	8.66082877991517	8.38454133492028	8.21390108437663	8.52532085881717	8.44841665484312	8.65236418083237	8.01682257510916	8.38796686483693	8.34911552049169	8.4857422029737	8.51437128257988	8.38113753438282	8.6031689059351	8.46504825178822	8.24963941426601	8.67767829032555	8.46446879685028	7.61548991341436	8.00740525038735	8.36937184236007	8.30205276802759	8.22158313864758	7.821408812071	8.77413271151658	7.78478262362368	8.13072221486794	8.04490930433604	8.91259042296217	8.06961874050507	8.2658480357811	8.9744543717398	8.4830093042951	8.77005842483566	8.53531200086902	8.71194513419341	8.30289828661044	9.16810297706646	8.60333404123599	8.66815371411134	8.61139941637607	8.57720369493711	8.34726831233053	8.63386508380597	8.96809962204319	8.62312987494618	8.66549578451936	8.29731337251491	8.33272755721107	8.31525767502267	8.21888618453307	8.50300003057692	8.55644451780694	8.40671642273537	8.48228872482797	8.56932531777019	8.52050775575908	8.7918890830506	8.23871094693655	8.15905712733646	8.31851998583985	8.24590701686369	8.09190026582354	8.46065468239742	8.53022283089578	8.62082975017423	8.2251039238282	8.67306675168405	8.28560108206912	8.95167716568933	8.44271217018775
CDKN2AIPNL	7.06196792706478	6.84205770406619	7.21985779712226	7.42773731785724	6.94301463965252	7.08341095859692	7.27734779283272	6.78595819233053	7.22467795621037	7.25897114738651	7.02054942773016	7.01062115675198	6.57223660969892	7.44526589675251	7.11081551476513	7.14626812030759	7.22801247356207	6.58427872096454	7.91376347709651	7.36310629052473	6.93159651216933	6.83674877838253	7.49092446458406	7.03121965783725	7.33831785040902	7.14099462850581	6.87604439840931	7.4778408462506	7.33460673244857	7.20306694176825	6.96187409552735	7.19036455906735	7.58547251199964	7.19269535280031	6.88426902216679	7.20809821118115	6.88977505963605	7.45332370943775	7.83773473774171	7.3884717444686	6.48770708906425	6.7173491987125	6.90917933758058	7.22669638420345	7.26913436392322	7.11427638719162	6.99764685453038	6.5130091929409	6.93350457254884	6.81164469141318	7.45464091184677	7.45331026239646	7.55650189484955	6.15401166238971	7.63015349332955	6.98089452707902	6.0599340567871	6.9859432695582	6.91672884401669	6.32115675866426	7.26281257234412	6.82746777233998	6.71330936453055	6.78890285172473	6.31222160924688	6.93135537710238	6.99801444832648	6.96474121656728	6.53622168498304	6.95780618966764	6.56901233869264	6.51916256853175	6.90571345265129	6.54271723386193	6.59195556290002	6.64705084000835	6.94678273617884	6.52137561027556	6.81445030083271	7.11562580577358	6.81478527732963	6.48345116045747	6.65219469075278	7.14277083995525	6.95783275464167	6.69142763978702	6.87931473157871	6.71577335302941	6.71615794471017	6.9782531216116	6.70402650421838	6.5898183026322	6.61404609389862	6.76443800081066
CDKN2B	6.81348600190028	6.17505409501059	7.60428099785518	6.58408272164269	7.93877643550157	6.83498730136411	6.44723757428637	6.02536620498569	5.79727087670718	5.83057150072014	6.45871084050297	11.3461885652212	9.39095056190191	10.174724345677	9.59113288198836	8.27204744852726	10.3598912369292	9.33636575211002	6.79588332953318	5.4741223373338	5.80330391010512	8.30907953636383	6.31876545431264	7.94655395244305	7.22246600728191	6.84803769520488	8.32126736493897	7.05567593850983	9.15576405398263	7.93121335531365	8.24506468541921	9.55075371724989	6.04207969733457	7.5311407543081	11.1284868781596	5.93942177177672	10.0999196139155	6.18648010785708	7.49472007003409	7.33875244342863	7.30492273566572	6.15118476351119	8.9627776109347	6.74542005793165	7.7715373909066	7.24416685728729	7.18197065528502	12.0451693477561	8.42899981361576	5.90946783619608	7.28196596788033	6.95562627350426	6.70122227011109	9.28081608100188	7.77615595031613	7.36039418774879	8.95891202561407	11.0766166969803	9.86766112896685	11.4137518750902	11.6756138251343	11.1591456218347	10.8285350557489	11.6992348002285	11.3862726781017	10.744197847214	11.1784464022138	11.4078108291223	10.6116546843493	11.2563888877192	10.7743054522565	11.062069357377	11.1212777896511	10.6151778680232	11.3891268109448	11.5518917088938	10.6796565794324	11.2051271337405	10.8175874418036	11.2207108527596	10.6218607513235	11.2140117729291	11.1022485884325	11.2817106943862	10.8416487404849	10.7223502981157	11.2205651921369	11.0008941044507	11.4421680856926	10.1840782204115	11.4887586824814	10.6556615149623	10.6506161157958	11.2066996174239
CDKN2B-AS1	3.2227336764584	3.41035748794104	3.17626177341584	3.17663662815371	3.4235093485002	3.47480466770246	3.11874038494726	3.47670467679686	3.47432576054891	3.56422732996266	3.24552018454726	5.32814611022483	4.15691470903545	3.42763568326776	3.5234449598287	3.29893967865004	4.320790899512	3.7070458716647	3.21022069818764	3.42131858170373	3.35225129214797	3.45986555142668	3.5281679531942	3.47570411175636	3.55298996571917	3.09167161724717	3.32332539996912	3.25104649268414	3.57417858615994	3.32860426141956	3.66417075507019	4.11926463065203	3.25629252892692	3.57890017057577	5.41181950269934	3.36746194270511	4.11969293704424	3.330350451891	3.38248729437455	3.30636125249774	3.3207823614289	3.37932125287134	3.2597810650257	3.1312787262777	3.43959204093935	3.52978507398438	3.51110125889893	7.27581111130258	3.31828136616901	3.43626043050559	3.34741665336912	3.21706636878962	3.2603724415323	4.62430614946353	3.64017606147718	3.18403373931061	4.35705147196392	5.60170417352979	3.68246461384582	6.84199404621497	6.48948516109037	5.7065285512963	5.75701131410579	5.49659958012271	6.72657936032568	5.76281221327891	5.87487597992657	5.99521897250324	4.45221276581576	6.35878440075446	5.19144297382195	5.88759479770906	5.48431921565376	4.9154538854976	4.62442688595597	4.29208859322782	4.82862154998723	5.16139649830463	5.02301038201614	5.86483191315994	4.55440169397352	6.20593989937404	6.21339910375105	5.12336494810135	3.92670078666778	3.95380535459498	4.68246669767519	5.85063718604733	5.79205344255396	4.18300730514203	6.52975910593541	5.14686031261425	4.5968725344286	4.82292217794101
CDKN2C	7.73238542790921	7.64484685937111	7.74102486842021	9.44826079162996	8.18438648043978	7.82416281260897	8.2925951777779	7.56725998792523	7.97982309661614	7.58524140425811	7.55162013375155	7.82918140287277	8.71807141454968	7.94094370203331	8.17809468313612	8.5085950195398	8.19244163286028	7.98928194829539	8.01873503186482	7.67486915765418	7.49771942909749	7.87697274846139	7.93948115181976	7.74103400390703	7.8004967450158	8.07592203051805	8.21019196721985	7.93543694779439	8.0517980332163	8.42469304419289	7.85449362693259	7.71358884507704	8.15647596350106	7.86048186640686	7.88368262968532	9.00079946379837	8.3528890461082	8.13948949607738	8.65500660270474	8.46875863042407	8.72925679231109	7.78781470426164	8.50537685140251	8.10673770022584	8.30304407554471	8.51783544940441	8.81063556440321	7.33566687047959	7.84521096139621	7.49055886445904	8.16958578750322	7.84110192793331	9.0144082914945	7.80230608304171	8.00626228165565	8.36725682733862	7.7820197258348	8.12946705901592	7.97672051608274	7.90663784253253	8.94626046834365	8.39137760046952	8.36675283922401	8.39518481186324	7.92311929798113	8.44884182794526	7.80465793214619	8.52255055252979	7.77752969083835	8.05574802692443	8.57665909805617	7.73916115036165	8.07172957211761	7.95357629540609	7.75324067516894	7.99731247054951	7.88210102516303	7.84569725383595	8.24270766512897	7.78992629160052	8.09652480420427	7.87571408709182	7.56325151119868	7.71464609041847	8.09150664997604	7.94937336650896	7.85305258247219	7.59642012059551	7.58518562032704	7.79629306597983	7.82411052757884	7.91194859549317	8.09762497396335	7.96740323802161
CDKN2D	7.22500650371142	6.95294111399869	7.12960426925927	7.82288927901686	7.45050378274001	7.09185183841694	7.64387330224423	7.10566898792021	6.98517999545119	7.21782460372825	6.80043103506262	7.46260393441122	7.4122427928178	7.23222521332591	7.21740315770625	7.50780747071568	7.38379393159139	6.88475211414407	7.49217572764313	7.3918662537279	7.32544279806724	6.95716866297607	7.15058107473682	7.29400477110278	7.39559805866977	7.30182075773558	7.1721540855112	7.42950218663674	7.11672825942916	7.54727883266682	7.21535102111335	7.38936910664257	7.44083292025208	7.42441311610528	7.36684297130944	7.80412311867005	7.62560521036174	7.59359870074853	7.82168841387144	7.10226315811923	7.49351493592399	7.18687250982847	7.34423826645543	7.92497280641409	7.29319935814075	7.34757293148096	7.5128887536161	7.5111703086799	7.74788280451091	7.69468451470417	8.10163742018051	7.82322267535178	7.44449069222703	7.47536149290457	7.53625853847871	7.42565441415081	7.02138048640894	7.1749562853565	7.28231130665466	7.11269281789417	7.16460062962256	7.42409447243586	7.19259239616258	7.34236457818149	7.22375842387637	7.12404234738186	7.22675409240082	7.33709793053564	7.12825780619662	7.21893560471968	7.47432238461975	7.05727064689224	7.21130245787704	7.40221852165264	7.19874999894097	7.50769650689291	7.42867328245838	7.4977706273022	7.40016358900835	7.37106939076728	7.43926464041825	7.14683344174953	7.2741082955146	7.46558657433547	7.38867914487055	7.42846209616666	7.47611045152377	7.40973862495465	7.06075724993234	7.26698346583268	7.3811751372446	7.4242810304243	7.18573657452776	7.40113821378627
CDKN3	9.05439992380116	8.85751242484272	8.90598856233226	10.9069498706529	10.3439212698192	8.85929806820821	10.0319771202513	9.18428729124864	9.03708715222299	9.65884730846468	7.96280504460063	7.79614897204493	8.56034264113189	9.25266131468265	8.81733533264474	9.58844704366352	9.7962609117542	8.85315686942862	9.44019089076112	9.79736043751489	9.11192731222262	8.02922931865233	9.67353532326593	9.3056910261198	8.81495476612267	9.21031348119211	9.48840001917934	9.92232218763444	9.32465978159932	9.64598099447152	8.21143976512982	9.46891423298087	9.798270763221	9.65204578930238	8.29158917840142	10.0052106105412	8.77390503815324	10.3725301027047	9.88915255915083	10.7149427279566	10.0106298210622	8.84543726804048	9.06882180046489	10.3279755841869	9.8679847143994	10.0609665961253	9.75097932722686	7.45376233172949	9.71819173364357	10.0555905436188	8.61706299337226	9.10064702679465	10.263928454537	9.7475820072902	10.0367631726812	8.87619566091215	8.0063285958385	8.71807197948044	8.71799533074191	7.99062919384495	8.12542437488046	8.87346147578668	7.82215812838235	8.3646082129558	7.49015003521745	8.24222623725163	8.69118058196059	8.02394385939996	7.98946869440045	8.27163470902218	9.07611180465534	7.36496888613277	8.62390344828346	8.73275738933003	7.45430354538282	8.44615222087173	8.60209135166396	8.03718352737606	8.56069318344412	7.32608097556944	8.90067814415703	8.41218712772394	7.68046536876268	8.23403032793318	8.5044757873559	7.99456730284497	8.11005756795542	7.68437303467705	7.39394149315198	8.49891199602332	8.33007437162002	8.68075684437694	8.19681722624316	8.49303818016347
CDNF	3.62690767682713	3.85045333370118	3.74298098823954	3.53655897873862	3.48375708011673	4.03679557909195	3.68848116453863	3.72204782463881	3.60255255637502	3.72221762441244	4.71212994319745	3.76807915514086	3.54213419866617	3.67343909701769	3.78513311490465	3.58236121892678	3.76386694995726	3.8205349245944	3.72213579313936	3.70381713373468	3.84828016707667	3.56131957795021	3.95752816928495	3.66738381274669	4.11587105970894	3.76053724659139	3.71430406329832	3.78398183719149	3.95583623529708	3.66784747889075	4.55618085663059	3.84080397359188	3.58418242938512	4.63808703791035	3.96510872533258	3.62057919559202	4.1209516184435	3.49228499921677	3.84013618265429	3.51346084978399	3.39992816425719	3.51613740020256	3.62048601707217	3.41768733393497	3.52821886056024	3.51966489711475	3.61956386309195	3.66553482544278	3.64949404040611	3.89268484755051	3.71284723949666	3.58852301095921	3.4655557545152	3.70648028061753	3.66519270928636	3.4508339697063	3.75858382721485	3.81530560559031	3.61250873364758	3.93667852141094	3.87968200676531	3.84183846354029	3.68836115906309	3.61565377062517	3.58807975011573	3.64499130639382	3.63749702977182	3.56249996898345	3.79338222150119	3.57350550373758	3.78643451822132	3.44243953771466	3.86799296031541	3.88621021042532	3.68729821156672	3.72349036425997	3.63107189532006	3.61329967422767	3.71217652622441	3.61657963523759	3.70691156796356	3.55266207584283	3.67692241604844	3.54433673946739	3.7662406817192	3.60200451292462	3.50399924894316	3.62690767682713	3.8773179441961	3.61317808157905	3.63514316352483	3.76378655499182	4.05593178463833	3.84874237462522
CDO1	4.78116720027201	5.39249004080552	5.29181480230544	5.38913485710295	5.02309214788	4.96394020795227	5.62210792317957	5.56167501300118	5.31788859745773	5.33287889392368	5.60378323702394	5.30875537263783	5.42437410688653	5.28305894178915	5.62132603814258	5.18936202092291	5.24057239930987	5.44430248026748	5.08281603029082	5.31406878912518	5.29398155701346	5.10546600117847	5.08766557882493	5.39351024635091	5.64858933076271	5.30125924690654	5.24373928323412	5.09617614392949	5.28711133418436	5.13940359449177	5.26029065032015	5.38511814945273	5.27416883372778	5.25258839073507	5.51806228895498	5.41668237691351	5.309735944702	5.07513210014201	5.18681583915907	5.34246159206995	5.58588689863326	5.56837373910182	5.89019758344573	5.31963749192876	5.25084762862838	5.4971211179651	5.58475238212196	5.57236703472871	5.12036538603854	5.4881254886799	5.29979637083487	5.13135322427158	5.68316861430749	5.36079514122033	5.20972636410218	5.01208977816488	5.3055905965511	5.38984679476781	5.14626419470117	5.23626487779642	5.19238253601212	4.99823751512843	5.38157407550706	5.29791225367147	5.58921039134963	5.22580170266112	5.02296281933693	5.39076034885225	5.11358466405585	5.18158323591146	5.22683557943381	5.13233147984318	5.13342721024058	5.6819003485073	5.1353368071982	5.16790160196061	5.62035410638392	5.20958762605387	5.30769762755544	5.29272815098964	5.72685620291553	5.32318654270964	5.27216253314021	5.42480462790594	5.25824153078391	5.78195278904519	5.16803955732854	5.31714207215654	5.35480065646034	5.19813241795309	5.23258763238783	5.21914791113684	5.04096991633169	5.1924907363312
CDON	5.8533639074011	5.89306318086924	6.13789692329177	6.18032879554236	5.63810394904635	5.74811494324923	5.679220801301	5.80772919947391	6.12967076769707	5.97486370009922	5.97928842182396	5.80702528388481	6.01717192058128	6.02165810767018	6.10312219645019	5.71775323325488	5.72108241035804	5.91239495112007	5.83613333444914	5.90952367912668	5.97897421622442	5.70471418847177	5.96578211963205	5.84615215577136	5.94963868305392	5.72473717151352	5.85187351286408	5.73492103991487	5.83214920515689	6.23721651707046	5.81434013408558	6.10531077373922	6.13713063209556	5.93903987336264	5.92408389066721	5.6152641055583	5.59848945721853	5.97977664280063	6.13454149026857	5.92420784599028	6.17509456598866	5.99765640510425	5.60108619654852	5.67869396963005	5.86416762152912	5.8873356742733	6.04803529974053	5.92389153642178	5.52719968629683	5.64179807098432	6.09855378676599	6.26936988870613	5.83273425628475	5.96270477465705	5.72530872901356	5.84521582458624	5.55694200763844	5.82408241169228	5.8202997063475	5.59381829512901	5.91131496605093	5.68486279731582	5.54493729271392	5.81756456477869	5.70088882882759	5.86306058833373	5.59832158799508	5.81258042587497	5.63308195976539	5.67673610159296	5.75428485474971	6.06780062051591	6.0473162704682	6.1629824496915	6.06350037729273	6.00044333481743	5.66893762758316	6.0535977618771	5.43156627641937	5.89497745668618	6.16625731197078	5.7648559153828	5.68153906625961	5.92164322193636	6.00886163740215	5.69638483283284	6.00343548032463	6.10026619472185	5.78321221929483	5.6318479472835	5.62571348576096	5.51290085875966	5.37710993144786	5.77894392233211
CDPF1	7.30968072529321	7.27846271371885	7.10684173313027	7.0794094714544	6.97299483818796	7.71655297000813	7.42589317712818	7.17150542339819	7.39751407093896	7.28887118020908	7.01861793461788	7.17193122210636	7.18060397713539	6.96412673445565	7.34277594620773	7.15050072031942	7.21172133068529	7.1271810868948	7.1318937664086	7.12467959234076	7.10051874025198	6.98456857479286	7.19359939791869	7.21357349073735	7.42715410680252	7.11294810955228	7.1702272727296	7.76513198390956	7.33874210845448	7.10027728779181	7.43363773722257	6.96591933141042	6.68542282521882	7.20244299489859	7.05313068790429	6.95648386505641	7.08753323978714	7.17469165157618	7.0932463973438	6.90591341291243	6.90245203600773	7.22627225616427	7.36640781136461	7.12816837198723	7.32340882998337	7.28794185067087	7.08405480133124	6.97048716998082	7.38394180993837	7.29972048076488	6.85380296593105	6.58701396515134	6.79259462387668	7.34965403106311	6.7851951324069	6.90520756557359	7.45953471167274	7.21306725836929	7.14259075028144	7.16436680276324	7.030823991405	7.30769276333772	7.28624338517052	7.20986896910341	7.06481458536531	7.20049936454082	7.24504409571956	7.15587713334163	7.21222705526913	7.11801876235482	7.02768241471481	7.22759093507305	7.15048582404905	6.78390099183145	7.0837870211066	7.034914364205	7.00726670450177	6.92056156836706	7.129768959908	7.28919870626873	7.18638975928927	7.07835021951925	7.06428401252423	7.09757806913539	6.65667222438397	7.00004032879698	7.043917985191	7.08107150438189	7.11329168682843	7.13733659923488	7.15963501658431	7.3785894223553	7.3657931188238	7.0933118489999
CDR1	3.29923049411069	3.33400516939682	3.17472695193487	3.16572077139016	3.29878496802986	3.56599108331865	3.4442100678689	3.25107364007474	3.36466897850217	3.23384038570292	3.42580559714634	3.33743457682	3.15950472691149	3.41058032852223	3.42029406675102	3.31305659853078	3.4514679081376	3.08613993138853	3.34890708706299	3.08876675869894	3.33910804991225	3.08630773004179	3.48035802075062	3.25131482898768	3.46838500724636	3.4477408146313	3.50011560441782	3.44749073254745	3.49788655839523	3.3999709149369	3.23515702083311	3.23095354431891	3.13744742495375	3.36972742567297	3.44636000454324	3.30734136941774	3.2311418109731	3.14985497993481	3.53479103342188	3.30535852856372	3.32343542639098	3.24072044280919	3.37247208225054	3.30507476445484	3.12097907077847	3.19113366415603	3.03441446440334	3.55175002160609	3.32910621694873	3.55311141948789	3.41362383718392	3.38994476444622	3.27856345571746	3.24347753032698	3.2311418109731	3.23250800945224	3.41930495813303	3.30581327955223	3.41142311077791	3.31139617310993	3.49564716304841	3.45243015151548	3.43777640729458	3.24266213750827	3.35376822231143	3.63008092942261	3.52254895750529	3.36124599775542	3.31251779134754	3.12778450564953	3.3774705312353	3.38427192925389	3.53108362443668	3.41171620589419	3.09183711836626	3.15993756884831	3.3193027772694	3.38086545115217	3.46698154494997	3.38320224477719	3.31682782048617	3.51136742521731	3.27546795992282	3.28002662091863	3.49103190019026	3.34386878088683	3.33572362771415	3.30625012497951	3.24562898776566	3.38670470379741	3.71543330264741	3.19799600263835	3.51043305210361	3.51131851591197
CDR2	9.06833053060133	9.01102305716808	8.8243866897556	9.18568682225793	9.46805907576092	9.08710324716097	9.30879612014103	9.10287185080704	8.62279713917957	8.87559040952483	9.15066831236594	8.91683488041021	8.72312242494392	8.96005426793212	8.84839747832004	9.01332663800699	8.93185406774692	8.5613977789263	8.99066948857392	9.68371467703174	8.66519622745658	8.96125991511177	8.87338303874655	8.71581094299348	8.55815546400381	8.93914492046864	8.8290436763696	8.9149409130545	8.80333922430058	9.19409072144036	9.55118316771549	9.00146634848803	9.53133658485376	9.93091559303629	9.06299784311441	9.46625738609905	9.27672500661615	9.47109479696796	9.86693568618914	9.61937588919271	9.06274976346169	9.26478785588606	9.59537328169203	9.28211043857491	9.63284501475471	9.13554409137951	9.60680357515295	9.28768490475897	9.41874151344183	10.2172444547844	9.25824651994068	9.02098987549202	9.22708735916766	9.7130016552451	9.42161619328857	9.32983043901565	9.09045791368203	8.82245405842349	8.97074018078398	8.66609248060412	9.70647428152199	9.32704845423319	9.06413651164014	9.11576842930051	9.25786194554813	9.06576878385849	9.2057098963484	9.49694548339947	8.82826896861953	9.28584085236384	8.69150040970434	8.51744490907393	8.91967464091758	8.9690066450549	9.05397800913164	9.10747183892953	8.68111437582682	8.88247513507235	8.69888883539242	9.15143610177376	8.85412590471946	9.06208097008832	8.73965559243443	8.59069137031703	8.91757546024915	8.96495177495549	8.66581346054274	8.94325788255748	8.9417643380324	8.92541488857152	9.18564286458068	9.04366069224575	9.2354636562387	9.04074453077548
CDR2L	7.06845902197648	7.82448348749657	7.93528445008919	7.31530547143412	8.07793728548102	8.14815556610221	7.16924235215002	7.72040411576465	7.29954850141621	7.81566332714577	7.17281630976698	6.55551334987923	7.25073548373849	7.68699581688304	7.71031265836269	8.15884223873464	7.30385530402172	6.89194259688899	7.26069772156715	7.86839447624973	7.13420950493822	7.39895765214987	7.62966463679166	7.46275721295271	7.5433647638019	6.96704123282519	7.1484095373006	6.94170452838469	6.68846368549941	7.22105888968105	8.16943408744815	7.26765711415458	7.7307775282947	9.96048298502214	7.2522085948506	7.33843973978571	7.26597271125295	8.16507638903419	8.77174903456258	8.94898699125521	8.67780101309422	9.35863021553125	8.84896655120812	8.36390543936948	8.65103234942548	8.95079206793743	8.51323359330466	7.74573495145083	7.45373923317453	8.68836189834762	9.09583577364868	8.05384149578497	7.84756292869705	7.73680441828776	7.80818750389973	7.79845621240273	7.24765970443638	7.03712882345342	6.99983050609841	6.79211297250568	10.0603314933745	6.91129032934423	7.12469308762314	6.93902395338258	6.41921545666048	7.07580283622783	6.92757972898194	7.33781178140586	6.88671011214876	7.01903896990589	6.71956216456108	7.27569969627989	6.8822315119267	6.98733493930748	6.93813955740222	7.19786518115238	6.91596355506899	6.91481949773029	7.14864090092135	7.20066563140133	7.25353431902176	6.93847604482576	6.90608160424817	6.99178205464731	6.85452086660886	6.95435842816297	6.87956230689969	7.02647474557228	6.94913650145037	7.45778596446122	7.07176475280069	6.85388711611993	7.31068936287388	6.94891457802363
CDRT1	5.18747163380208	5.65236190781178	5.40462063324057	5.55778781423987	5.49584485168774	5.25029902106137	5.25910346901909	5.59590627080995	5.85728229225983	5.63899206435267	6.02795991427048	5.42386003235991	5.71074399958736	5.50264104640311	5.7234148924983	5.40702322836357	5.38638362084162	5.64295295323142	5.56542087109758	5.72072423448669	5.34605158815677	5.61353948658229	5.50807639956276	5.86909163358706	5.70286716262713	5.4389796742857	5.33959603227642	5.19655565544978	5.60863805367884	5.24848456621136	5.95505502617971	5.43036384379461	5.46475581918761	5.9137793476863	5.70018073420771	5.52819975549485	5.34282719525801	5.0845412367762	5.49837754718102	5.22410788151208	5.86323613849402	5.53062722166764	5.40460978722142	5.61315059485717	5.48396650250937	5.21032968100976	5.56297313605552	5.62782145408414	5.25714082402089	5.0077080674932	5.98188413745576	5.40386489712115	4.88312355580381	5.49204720426241	5.56164363543653	5.65917256379104	5.22834616138541	5.38540583818845	5.19865425486393	5.23049117976068	5.1831705615081	5.08375273380413	5.23981807817945	5.35046800308366	5.34963800414904	5.35282739064806	5.15572606731852	5.35277965673071	5.45630771212821	5.28644782940781	5.50058592281031	5.93911798949525	5.73726557689909	6.10156373772553	5.45747229787408	5.5813250382332	5.839429165804	5.38578751043721	5.26587823546561	5.27546314268371	5.46457031846122	5.45217717467063	5.71037013405543	5.77505276760876	5.90847942985937	5.42959057901949	5.69932188191699	5.81867820011225	5.22056403696455	5.27523551237091	5.35842819066812	5.29028680899393	5.408971868514	5.19716917317331
CDRT15	6.46888577388429	6.43644634884832	6.1854732107897	6.36476632788357	6.27136362869501	6.18506878033006	6.66831447989909	6.2965626844666	6.19823140096132	6.31264011416963	6.34229258090831	6.53764700549439	6.09767414936537	6.66934284232681	6.68796563278748	5.94684151434038	6.13018273033218	5.94353358801924	6.84171732920385	6.24181251990306	6.43832461872198	6.25789874217329	6.5442789443901	6.36017192943966	6.60871585671852	6.25915137267534	6.39152123963632	6.46052154726208	6.30716239835507	6.37083491114282	6.47007352576158	6.45918700182106	6.38830493095643	5.84257734219661	6.2812640073743	6.54270024551951	6.27722936463923	6.25589735997383	6.22460688065087	5.95478530109423	6.28693246488299	6.7838950171289	6.26812471154981	6.36164332345864	6.0995063136987	6.04033034366674	6.21698438961736	6.64982640297836	6.39093962946976	5.97977664280063	6.21780512060038	6.39772444626452	6.03276977996795	6.28892836487927	6.32126289684601	6.35020382641927	6.29151381223071	6.70569004340837	6.1929341222356	6.26782769572387	6.39093962946976	6.06437968579939	6.36399650501412	6.37845350243839	6.50577185422648	6.64720397059423	6.40861436412875	6.6023115745614	6.52965950145794	6.42595230517128	6.26967385805105	6.57723977925779	6.25221999707967	6.44556244659138	6.64814254011602	6.27888696795289	6.28263752714589	6.3700002166803	6.36529190614248	6.60477083779067	6.30539646013179	6.24267018158833	6.18795567013465	6.30350327471935	6.26797660155277	6.47380977909268	6.46404820222546	6.46501725075689	6.35965211124647	6.32131470684627	6.50717206478508	6.49518927494589	6.62608316575212	6.37277750014067
CDRT15L2	5.75394927854186	5.56752504054119	5.24640458773677	5.09099204792678	5.26558425855662	5.27155536528318	5.39318113212698	5.07373404572256	5.37357480178825	5.43933277155733	5.45587916331557	5.58476135628104	5.06097359682221	5.44752115962438	5.48689626276854	5.22510583408404	5.51053096360844	5.18413893627968	5.62594149701355	5.51662312144155	5.45642138322394	4.96635904094955	5.27279322784858	5.13655889863791	5.94400345014956	5.27235144057111	5.18621769726353	5.372347242644	5.32607569859204	5.22072929193274	5.80301280573959	5.60118371643292	5.27856318462703	4.86605737903985	5.12713169404131	5.10854853387366	5.20376439998544	5.29285785309646	5.39978200827266	5.1066739884316	5.06397112127604	5.22947931912468	5.31136895966431	5.15760383740199	5.37527884515693	5.02363327388789	4.96349344577535	5.82092327279147	5.38898336838576	5.36318130653509	5.43098417078793	5.33705929000189	4.87088926099281	5.15294366341771	5.37825144802396	4.91336415342121	5.56915647661862	5.568997312937	5.03231467159787	5.47348076129071	5.44136299868171	5.46062668738809	5.3869415291414	5.48781234274486	5.7286276756244	5.61348448453111	5.34567382326389	5.45570553119968	5.26566195426432	5.29067898351385	5.16644349898304	5.46017851329212	5.0122847596282	5.39851712593517	5.4140192315668	5.34248449198005	5.54929091617244	5.30512365069772	5.33337884900378	5.56608298250589	5.24419931084714	5.26164441748253	5.44795766966637	5.23157865595916	5.51138258125299	5.38238456621729	5.47939358552877	5.26143353834997	5.31414246806602	5.40132290894815	5.38722353003066	5.41961681766325	5.29690565889693	5.3451314259889
CDRT4	8.09975673521428	8.09380209457434	7.37430860044146	6.67344962729502	6.95368087233366	7.92176407915037	6.1143365518824	8.05888285944647	7.64138527585033	7.7197692274398	8.20815638658102	7.35294370738484	7.61171176503453	6.94075967689472	7.00317007104283	7.16008040122779	7.49672938114725	8.12016836760022	6.84126342235432	7.41991952503424	8.01299094255588	8.13795564356179	7.34520192853372	7.72520951447842	6.83720563209117	8.3679671727613	8.00341773535779	7.70408308906689	7.96908558630654	6.57632036033641	8.09575720488526	6.64306779140081	6.23387559631004	7.8246946633325	7.62736860326789	6.88598737751199	7.44055220972576	7.89553239843758	7.9292296621865	7.42543602436016	7.65129184867916	6.29224416532005	7.06156330934031	6.16699178214323	6.65466764639863	6.59986345665237	6.43761620221086	7.10732804232782	7.08599269011573	7.03070469153313	8.02497998528114	6.74391118330752	7.08975352607184	7.82471074036866	6.75727817110732	7.17418597905801	7.62009004297879	7.63774324081336	7.24667378019342	8.06739799838147	7.41711961301838	7.34481281174495	8.06784266089328	7.01138891747126	6.96798422359412	7.25453525381505	7.29364315363215	7.26932705301518	7.57222838122546	7.37026876159943	7.18642647695332	7.46129316691013	7.76461791670348	6.77200305399443	6.7412971709772	7.38910646715295	7.05632950350198	7.33216523075548	7.27513824126941	7.13054935423673	7.37069441370443	6.933608128437	7.84424599460724	7.38020630682152	6.99221462132147	7.66888009372913	7.03668926374325	7.21289730149181	7.77201401112367	7.3196466903794	7.4916439330009	7.38346609665262	7.18820122451306	7.4794495712191
CDS1	10.7597397204728	10.6863600017713	11.0561292598679	10.5102129487467	9.80962145523618	10.6908712404206	10.3104538663751	10.9922596987268	10.377435946281	10.6517276418536	10.3902820393963	11.0794610479121	10.7710784059222	11.3778612674237	11.5475732315179	10.4929114776463	10.4863509877902	10.2391812168743	10.8652235781557	10.6634548122603	10.3084381615343	10.796647844647	10.1652674444493	11.0113520349269	10.8349966811913	10.5685066987269	10.6316444680487	10.480730021433	10.2409486651465	9.73445668634611	10.3893957140601	10.5103636783738	9.80182959385881	10.8432974538617	11.209079965016	10.2016861101342	10.3538451735755	9.78746275593169	10.2343427925011	9.92220222560313	10.1529093948642	10.2010838750908	9.32744741694405	10.0055489249747	9.54805807864547	10.2467591397905	8.96254900441428	11.2106354673652	10.0935978824734	9.32230806032794	10.3250163696165	10.5883011070422	10.1460096079244	11.1791602683649	9.94397607824785	10.153212916066	10.8258780971761	10.833934268647	10.6442687378725	11.1675343977272	11.8377069191888	10.7033046314123	11.2057092274056	10.7140395571217	11.3886300083145	11.0147074353555	11.1888639251312	11.0786224612572	10.4936241099807	11.1453383790705	10.8093062249833	10.6652078200905	11.0160548440592	10.854152747275	10.3474757675255	10.3934920860477	10.7793119111263	10.5897232556109	10.365716113647	10.5484870160837	10.4221877056101	10.4026488203326	11.0427946723677	10.9945778913353	10.7906661360928	10.7844657540549	10.8310241761014	11.181783006928	10.7894064895259	11.1996102606504	11.4905586824124	10.6442892574363	10.7558050271737	10.5243291983754
CDS2	8.58949319758549	8.8695594986287	8.97048420905538	8.90819573168448	9.12840153988218	9.33749061722865	9.65153826653902	8.88897349240074	8.73051662513884	8.79079773234621	8.53312264691148	8.93616753649957	8.99140108922434	8.95683447489861	8.91192854661758	9.10478407698552	8.99516194263063	9.0442181577521	8.61089635797333	9.29649888369577	8.77890712081652	8.95658337246742	8.86913877420829	8.83944433334086	8.63294059541105	8.85976027764831	8.94949778016623	8.43003056477092	8.83461822381315	8.13767404446975	9.25124180613252	8.78632946675445	9.16215958038387	9.41317409192079	9.12988459012448	9.49974026531249	8.86215609231879	8.77973203218977	9.04491518295673	8.97619859616313	8.99444780068259	8.96991890123954	9.70812147822446	8.57772399071511	8.70962499329818	8.73796503750441	9.4317418136208	8.87531858530386	9.50929151190676	8.60062766798012	8.78438551205921	8.92048261314969	8.64225218908702	8.79810971039435	9.217761642337	8.91463800328983	9.42666699334456	8.96214859649599	8.61725755471462	8.88296306753513	9.00362725858211	9.25526385454225	9.03182545741568	9.02220451779234	8.80536258795399	8.76693216477716	9.08020025544488	9.04121469119216	9.00640059480406	9.22856970565836	9.18856520977618	9.22432016994574	9.04509659738421	8.94599431799328	9.11072638985876	8.9810074531732	9.00503308520365	9.00399422554499	8.79831103521521	9.3297232549459	8.95721947335487	8.78540381300929	9.08114437636654	9.0111826759888	9.07112709879961	9.08848013338302	9.08971349972982	8.99852550653709	8.9205613318983	9.05529208061386	9.15973583402303	9.14092819837565	8.68672429117542	8.82346210653301
CDSN	6.42208650650456	7.01269448496552	6.70070221940744	6.43455640337612	6.30341140278434	6.59412822023794	6.16059532892766	6.66237617252323	6.97325017954734	6.61747954339739	6.38823458274492	6.71950764245831	6.64596586786286	6.49749200754615	6.61225246644324	6.00200507692537	6.22202974760695	6.84963448133479	6.26458785115108	6.79316843618208	6.67945576221888	6.41418267779123	6.19194827405725	6.36850276648266	6.60339407392303	6.17299701034628	6.40180967526403	6.18331684087677	6.35844569115363	6.06166683895528	6.39642349206988	6.56202259587864	6.45177959291664	6.35377606459144	6.59259787434941	6.0570525244831	6.34366674606741	6.26528597937247	6.22284443382505	5.86137113743565	6.77336183198351	6.92581163338201	6.02488780735438	5.85753372863423	6.13764554350783	6.31439782858114	6.40426953196783	6.65123296510699	6.140474680059	6.40278012405474	6.2584963160112	6.31262105837207	6.22604470487231	6.29271492924434	6.32039836050855	6.27198129635774	6.04711848089396	6.34894019381486	5.93722231427752	6.0590567704412	6.30706880164435	6.04826006576364	6.40425629807941	6.32556569986285	6.39334164950949	6.23513735387043	6.01309333961371	6.32640222403705	6.39553816999851	6.40009905497522	6.77621567996908	7.25891516604665	6.44029367122684	6.87832945709924	6.65855634382382	6.62645649226727	6.96852258798221	6.6918481509629	6.35420507231231	6.54070688348736	6.58264025861705	6.85334672355476	6.80661565312932	6.82479721421671	6.57438420901178	6.31932093054506	6.2144353623223	6.78078479969338	6.42174063765929	6.23255729181188	6.26509262287435	6.45102727150218	6.08429316548642	6.42288056224003
CDT1	8.41981845075492	9.05991105712451	8.53971797655878	9.90393075419565	9.09657501214101	7.69052915694002	9.48825599930665	8.98269431568916	9.10288743474503	8.80105711710847	8.09631000520491	8.09058148648252	7.82292010816988	8.34132621340773	7.91683705554802	9.08594369954691	9.2554588345365	8.39688707627517	9.05155133572021	9.69814376837832	9.01987332455613	7.78022752288983	8.56816299200142	8.91519082954987	8.6584214395032	8.69499677601222	9.03074759116701	9.06866314166154	8.63512497287275	8.60139722110813	8.60028956714877	8.67624022591516	8.74555219002614	9.43136327901986	8.04084226320152	8.20036606952685	8.44832962042375	9.04056928593695	8.58508952055564	9.07041287059076	9.78398883419669	9.39496024213592	8.49052272546147	9.32464111138764	9.3745830231234	9.14752400098857	9.06163505350989	7.4628649513015	9.19601676633483	9.78656298299108	8.78789237140648	8.8146419200628	8.85908782720741	8.95167849695871	9.46013994237449	8.68424021710586	8.52544360767298	8.37286219847942	8.41629608611965	7.76782971130425	7.63184108864005	8.6627157861911	8.3937009981781	8.30339220294183	8.46087278576826	8.5830102529967	8.4500647217844	8.22009637867704	8.1139867291315	8.35103389276609	8.65808702614697	8.01809414270213	7.98989588261065	8.46299982886823	7.83658922314554	8.40676589236803	8.52855732792841	8.30708679770792	8.04105870943855	8.20526604318396	8.40744489978961	8.3956993800404	8.40870275825683	8.26219770308771	8.18913798192579	8.16800286431587	7.91423079142148	8.38451357793127	7.60566908119615	8.15121290145512	8.55943145635382	8.21439600919388	8.59947417932771	7.98559494262939
CDV3	11.761973033608	11.6833613682709	11.7543813671107	11.8035014186641	11.902812828476	11.628901289187	12.0538096397949	11.8933014078922	11.5579307030366	11.9221741227558	11.813174979923	11.6236922561886	11.5980192553986	11.7853626233961	11.6628598749018	12.4449565921734	11.7727568804463	11.3711975136229	11.9099071207963	12.0479379873094	11.8550569254744	11.8460299308317	11.8857508303967	11.5720401434146	11.5665036528351	12.0834712715914	11.9183208101683	11.4933538007655	11.7534936975536	12.1534605224488	11.1504281286172	11.9415968562492	11.8440811020461	12.5004812728476	11.6415171607543	12.0695777304986	12.1397429708723	12.0071775121819	12.2921099922022	12.4176669276704	12.1690358410157	11.3638355954842	12.0486518158871	12.2943491419882	11.9558967045167	11.8395107482967	12.1391645497049	11.4161415238508	12.1504170618794	12.010501458386	12.0198136356163	11.9436146653301	12.0529426944541	12.0352865879962	12.0555718053675	12.309651217495	11.9281426106194	11.6245299770085	12.1344999480264	11.7155371745356	11.2223700090973	11.6540819456259	11.3662456843792	11.5629177985354	11.5641145520661	11.4905566695679	11.6802168474999	11.422351702365	11.7360698925181	11.4932208086417	11.2284537351818	11.1974607179815	11.4762670764087	11.178417488787	11.4812401648438	11.5597736903011	11.3947123862733	11.4644172288293	11.5653998615192	11.2144444183433	11.6982721311294	11.1991399398893	11.3637150152255	11.6089470103922	11.7039170105647	11.7417755070657	11.4042501829384	11.344110953837	11.3598313517078	12.1216541672512	11.4473399737216	11.9912503763431	11.7419773394399	11.5195084152304
CDX1	11.013326950334	10.8648412147531	11.1212380262694	11.2500947674776	10.5592586308113	11.02830166569	11.7178370994886	11.0091261986286	11.1654499638117	10.9564830267888	10.6773812485344	11.4447198413125	10.874538455843	11.5059452676557	11.2004981351332	11.1957892373339	11.206726290026	11.2636296076795	10.9094111038589	11.0390146962248	11.3896909907457	10.9767122120391	11.2233415429391	11.0180625939662	11.2345304038953	11.2297799692241	10.966289746225	11.4424415113607	10.8402770583455	11.1658128707097	11.1318550671075	11.2623622163169	10.5020580525249	10.2993213303713	11.6338575795784	10.5429927900632	11.208926545056	11.3048451217396	11.3998712920194	10.5602542841352	11.1456554777009	10.3087143650773	9.55572917588091	10.3362541621899	11.138265962535	10.426763436302	10.4766528484926	11.6172104842218	11.19361430078	10.554746223157	10.3065685773883	10.802308883515	10.6681479153257	11.1960364695154	10.7944243248966	10.6274164543656	11.1283883106507	11.4835075249293	11.9447295618102	11.7611277468726	11.4027732293965	11.3615549559082	11.3635969636376	11.4484452917743	11.6469447898712	11.4005352392447	11.5969150035224	11.5148295734136	11.1478212735499	11.4393808182261	11.3803184441833	11.5669932841459	11.4704741061685	11.6873431946399	11.1735874240831	11.4461660574924	11.3604991465528	11.6827300631918	11.4102552485085	11.5013855345369	11.3710622244551	11.4554363874078	11.5588834578414	11.5549127222215	11.2048684307443	11.2239347110363	11.5309268463122	11.8108863687427	11.3452810326918	11.1183722772931	11.6808975527479	11.4180437446986	11.5207548190539	11.2449096893349
CDX2	8.96940987435121	8.453459745219	9.43407316102913	9.43738012517305	8.23463460503532	9.31332917798949	9.93491903792763	9.00086010075621	9.69667458460719	8.65621830232408	9.33317045253472	9.61743629749422	9.21672828139373	8.78048839734471	8.47742377285878	8.88316002721643	9.04276861026362	9.50531547808949	9.27464210429494	8.7655154698735	9.3845495452107	9.61653098322338	9.81420466645386	9.5534203846253	9.33089488782468	9.65983081266452	9.4060655753179	9.55263195514573	9.41213993818828	9.46304525265944	8.58609347716485	8.98470029281162	9.46491115049368	7.27484717982711	9.52144040298167	9.58178215391541	9.37052412449277	9.41089866577622	7.88420982289548	6.55909460831676	8.54757484702366	8.51819655232	9.0827667158581	8.88750758772055	8.48555887985269	8.58739197782476	7.85025119991586	9.89182113795059	9.62420456385161	9.71586590425079	7.78326982265353	10.0542259274953	8.54672311750067	8.42109329875723	8.89899580770928	8.42210912608235	8.97208666421961	9.84500526534169	9.42599442105683	9.57038306410824	9.30159727859259	9.54014735384678	9.64069382055754	9.74696410867398	9.57939178862439	9.28418184650896	9.41960492020549	9.82433501157635	9.17953424596273	9.46854528739455	9.46467538569065	9.56870971185808	9.56913026817873	9.61701553843896	9.40667441370022	9.3316039426432	9.58894303489114	9.49621412532679	9.81829145910551	9.69280871367663	9.42095207106772	9.52479724625512	9.56115886172477	9.47691230130733	9.47044299585026	9.67008810484352	9.68317931062981	9.39590011343395	9.67105841542449	8.73322067317436	9.42365371384179	9.25038121921413	9.51976563803242	9.99624234430411
CDX4	5.84881093321702	5.93708485945758	6.06522150649157	6.08237746079274	6.10337958952734	5.8706813731741	6.06432155436924	5.99607639825163	6.08851914833519	6.13844584312308	6.52409574386036	5.92415956634883	6.12982929490665	5.84052770969236	6.12004902937978	5.76320992675833	6.13860285528903	6.04181686135401	6.08638920282494	6.34242387494013	6.14711002259108	6.03941852222251	6.07529599663397	5.99252542330527	6.16118546417385	5.86819389882006	5.80083244591226	6.29836134837499	5.71110514185122	5.77785014226346	6.29423854914292	6.19488380774423	5.82467171794954	5.92439484058566	6.31729297483271	5.68559971044028	5.98981507149732	5.68441772218975	5.82863981466597	5.99318316355358	6.15608926995301	6.04548418392764	5.67822951582963	5.70955377374427	5.77214093663773	5.4866227259069	6.17781819580273	5.83148575738015	5.9671262822504	5.99861211773088	6.2316174711582	5.87280423682888	5.60536331663587	5.88795587261637	5.93154670894142	5.82630512208747	5.91917735022028	5.97159770510074	5.73890359562261	5.83677626652312	5.83599628793517	5.57367056074403	5.8782320223633	5.87862211697483	5.96740616054899	5.98097124939777	5.86869744969741	6.01335215751985	5.97273446374754	6.07716485384965	6.03374431993549	6.17499013886314	6.23025741337432	6.34594380704053	6.19001780433846	5.95046469506134	6.28523918008474	6.02199921716076	5.72693970554646	6.16462605568367	6.1119093593949	6.13724795598188	6.27517550014599	6.11275486018726	6.01363089903738	5.90249331101604	6.05104759098895	6.02239798961653	5.90089746901307	5.93338618644325	5.70670221925905	5.94258182633106	5.72086547525857	5.9768652753246
CDY1	4.99956453513099	5.19304047197577	5.47939358552877	5.17734038962437	5.25785357849444	4.6533109406381	5.05839135306228	5.56866495380996	5.28758058431886	5.05580308013368	5.70198249303062	5.06729681772935	5.31391600171934	5.32113855891555	5.57093284309589	4.92140059374254	4.78805257156603	5.18347242303791	4.92233083334236	5.39888582261493	5.34489630268963	4.96755287431796	4.85129719284623	5.23475683196062	5.42781482290338	5.18027364756585	5.0320742002128	4.80661192976905	5.0420345068458	4.98352462519577	5.06447612068137	5.16047336865062	5.21096538012382	5.67385059004774	5.32190336947999	5.20226924114577	5.06124010259797	4.98857612551193	5.11112360091965	5.16746131983058	5.48012759050987	5.2847573279682	4.91589444326933	5.02076953073632	4.68001081782699	5.09876609024137	5.18351812860158	5.25860724007917	4.77221332951331	5.15580391967811	5.10046345470619	5.14902991397485	4.87980412496589	5.08047767959078	5.24993962108984	4.90263584702064	5.04207113752642	5.00109454705125	4.78162738435496	4.84492733568616	4.9838852232854	4.86996023907055	4.97901617829034	4.96758962938856	5.15166934341159	4.81011202582943	4.84341034383837	4.98756918109688	5.03946093234661	5.03252198538845	5.05831402151863	5.6348152953323	5.29034631739956	5.56422947136118	5.53520107154322	5.29255526712969	5.31252777620224	5.37715485756999	4.89975201563816	5.50682999732221	5.34797626152473	5.44649012864472	5.26728175826606	5.4654591705018	5.32678149011064	5.35081168351795	5.29361051363508	5.10571546940632	5.01899280721655	4.81123090227963	4.85654323714107	5.01036250511748	4.92756985309033	4.88154390747176
CDYL	8.96554827757422	8.42631040115947	8.96463880748615	9.0820538230089	8.85703463974348	9.18734130407339	9.36405583050696	8.97188254131367	8.85835473788259	9.13921745637164	9.0284108044746	9.24129455324604	8.90181126720995	9.29551415701236	9.07050439141714	8.69400548014521	8.94510568271588	8.83761511847688	9.24922381788694	8.75379559351463	8.81730912818324	9.00129160593142	9.10687853057872	8.85284418294839	8.76093885018404	9.4889055709494	8.83653301075066	9.22791660175276	8.97838285997796	9.01758765907255	8.38881681231209	9.19385431230496	9.60542370729176	8.88379595154862	9.16385880602679	9.72389046811849	9.01119515125748	9.0442103728964	8.97254997873941	9.86688590815963	8.64195413341792	8.14323148519442	9.41614240049922	9.03792180501226	9.39343540052845	9.0233365451459	8.88244228303228	9.26952716013196	8.96025910794641	9.88611547892159	8.35215228823227	9.15591738271004	9.32507510736925	9.10564831906921	8.92635392538475	9.00048071288093	8.83508838979002	8.97329545356092	9.06499879089042	9.25049954716131	8.53266000347002	8.96370422487247	9.06072679132113	8.95428707188467	9.54468204623055	9.07053024743222	9.35631399063841	9.37746195320139	9.09666733095371	9.18312409895113	8.73241309713618	8.59408441429577	8.76528061138291	8.76650231445402	8.74847743622395	8.77910669508561	8.66666442642801	8.94034494011689	9.00179280435606	8.84807728725965	8.72751368101557	8.85244696195695	8.9152442640128	8.76976014337612	8.82515113853005	8.61216583162313	8.65627643246041	9.04005134138763	8.85311618901052	9.00526239794756	9.29610946183375	9.12647823445744	8.67725587438353	8.6530553340627
CDYL2	6.67194940459752	6.73066147392739	6.81801099977825	6.66273981447078	7.32746534058794	8.16791999179604	6.54740096419687	6.68452904043278	7.15161546486891	6.67483718340037	7.31491082470133	6.62968272301855	7.75671995863985	6.79810510357463	6.64796722110603	7.72735934994458	6.51851984224404	6.93780231705749	6.51349193747176	6.7562847103416	6.97061208777268	6.65456724943262	6.49813872138219	6.62091184114501	7.06459413899599	7.25488747095457	6.43169968106059	6.82584321734114	6.74072620052645	7.21515969218893	8.66942599660212	7.38750408648692	7.46497212173665	6.96755569553459	6.82233667831145	6.65315169726468	7.20831970315531	6.67366594265922	8.33387116378715	8.34423828689368	7.1280042259531	8.26201750605865	8.66569542293056	7.38090527656051	8.80533015750752	8.1202367381277	8.30972660129626	6.85316579413376	6.5372433539894	6.32459461579619	7.42448968806608	6.90994123969667	7.26422604310577	6.69064236971634	7.30842001199877	8.21462631280788	6.8508466212087	6.58889654045978	6.29749808195993	6.4439537549726	8.92637664393853	7.06796303836782	6.94994592831776	6.45376605900891	6.41179524296462	6.39383729521126	6.75368319928283	6.8225064747598	7.20890867359283	6.68106149543408	6.88727309163186	6.93359891819107	6.4676250664233	6.76632293229264	6.86132295350323	6.86963425188215	6.70513045143442	6.73442517948808	7.26471465711714	6.77716641526344	6.75006608326312	6.79812175486292	6.76661160510316	7.13757288588638	6.74950088044855	7.46345400904573	7.28053500704787	6.80185095647848	6.70357254000778	7.298071334792	6.87793169934175	7.1572367469346	6.48924634112504	6.92287638964093
CEACAM1	11.1984872431714	10.1337719777728	12.1963604783757	10.8859369502786	11.5556686964596	10.626448487664	11.4924495672236	10.6971217250229	10.8522697519205	11.5297352827883	12.400296638457	13.3648636796186	11.8477133632538	12.7618536401846	11.3949290235994	13.2526422054684	11.9758996105092	11.1484038190827	12.2559649624234	11.3212472025251	10.389961212043	11.2449816687166	10.3300642865972	11.2257198283697	11.0028437090077	11.5969794189946	11.8807806787824	11.2721062537396	12.1109611150837	10.9409807066659	11.7860819467798	13.1199588904954	12.2198811008909	11.9142846080788	11.7356094288335	11.5534903123391	12.9075167120935	11.3325922986681	11.1573592749793	11.7108604979661	11.7245113999447	9.25806802677966	11.4401510654353	12.0808862521701	11.0251759180475	11.2275159066873	9.54246268741928	13.4225038627335	11.9696339975156	12.0207752827725	11.0358717368122	12.1064266354123	10.6798636932211	11.1622629982647	11.397417789641	12.5370417525705	11.1496741273355	12.7878272537429	13.3738629480024	12.9529922240192	11.1608185655973	13.3354034862365	12.2748642394459	13.5318383167822	13.885918347031	12.6378000192447	13.1641203402757	13.1492242466415	12.3781479693335	12.8106337781257	12.5406926103708	13.3341006511498	13.1277834844591	13.7228411295574	13.1835265830727	13.3714694182707	13.2712110946862	13.1213169279114	13.2775205610749	12.9961122989702	13.4563992512631	12.581393804759	12.3849987673838	13.2044684163159	13.5958001280395	13.0563832161816	13.1604310686447	12.8939794597021	12.9603492713977	13.3241056430322	13.2641444881427	12.9901643482653	12.8587353940581	13.3000862765034
CEACAM19	7.48761858657897	8.34072689902175	7.93967220675693	7.75139874429628	7.87125499293991	7.53270267352417	7.63365736423172	8.10240261568142	8.0565973138597	7.76264351090446	8.35862327572733	7.71400210752803	7.7905038742641	7.52686171750622	7.79399310733715	7.48898493254745	7.52735659210224	7.96333087894509	7.6922441671399	7.75431005973921	7.90262510465983	7.6165645728933	7.52343530382316	7.70282986875501	8.19086546257055	7.87022779022855	7.5818713461412	7.39568212117373	7.50941296404795	7.22679145299645	7.70670855174455	7.65931684225213	7.48881115705556	7.51275736000944	7.57312944110284	7.52601135051123	7.31089940778249	7.57982433945458	7.49881844556796	7.38485062494846	7.74253063840825	8.10312640488531	6.98768692518816	7.27203956251869	7.29535972060512	7.54348712962911	7.71958264449579	7.95168555436341	7.41786138129002	7.87971827397711	7.47986343732513	7.58356861002042	7.71671114114382	7.73227909703433	7.41914115227445	7.28577960183131	7.54301154218338	7.47650156273117	7.54681832116828	7.47427959433371	7.52211264582742	7.54231706562398	7.75363389447545	7.66532270301795	7.79589090631385	7.60244233773997	7.65918786710776	7.51015130219218	7.83986834583368	7.73738529131919	7.92233681358483	8.16478100515059	7.85957025875792	8.29057563832183	7.77415443496368	7.64372297073242	8.07816990871881	7.85671182844221	7.62367337168712	7.91178709094626	7.69467362370815	7.90879040664767	7.91082794271629	7.8068736732987	7.80645097196332	7.76103579500166	7.67243329110998	7.93753475566781	7.70242928703417	7.35185844567967	7.76728476502427	7.49680466629422	7.5373813743476	7.58054069782394
