## Supplementary material for "Differential Expression Analysis with InMoose, the Integrated Multi-Omic Open-Source Environment in Python": gene_expression_df.csv (part 6 of 34)

gene_name_reference	GSM916687	GSM916688	GSM916689	GSM916690	GSM916691	GSM916692	GSM916693	GSM916694	GSM916695	GSM916696	GSM916697	GSM916698	GSM916699	GSM916700	GSM916701	GSM916702	GSM916703	GSM916704	GSM916705	GSM916706	GSM916707	GSM916708	GSM916709	GSM916710	GSM916711	GSM916712	GSM916713	GSM916714	GSM916715	GSM916716	GSM916717	GSM916718	GSM916719	GSM916720	GSM916721	GSM916722	GSM916723	GSM916724	GSM916725	GSM916726	GSM916727	GSM916728	GSM916729	GSM916730	GSM916731	GSM916732	GSM916733	GSM916734	GSM916735	GSM916736	GSM916737	GSM916738	GSM916739	GSM916740	GSM916741	GSM916742	GSM916743	GSM916744	GSM916745	GSM916746	GSM916747	GSM916748	GSM916749	GSM916750	GSM916751	GSM916752	GSM916753	GSM916754	GSM916755	GSM916756	GSM916757	GSM916758	GSM916759	GSM916760	GSM916761	GSM916762	GSM916763	GSM916764	GSM916765	GSM916766	GSM916767	GSM916768	GSM916769	GSM916770	GSM916771	GSM916772	GSM916773	GSM916774	GSM916775	GSM916776	GSM916777	GSM916778	GSM916779	GSM916780
CEACAM21	6.34747033656699	7.28480710860873	6.72214136973408	6.675519150009	6.43801936017073	6.13450199797697	6.85715425422009	6.65172792369538	7.23954540340064	6.80654048341212	6.57136398801322	6.72427248014918	7.03064316883544	6.66021015571724	6.79896960379264	6.02266954493134	6.55485516208644	6.93920323121888	6.61831755491579	6.85588982317346	6.79563321562768	6.37699813199575	6.67226726122198	6.75751151551832	6.97303992459448	6.58031056933222	6.59422834451582	6.56121140024562	6.70982985816037	6.8545930671382	7.62715940215794	6.61724685927015	6.90557090294256	6.26099238935022	6.81198423783996	6.04032603669586	6.94399067841391	6.53631718958108	6.58675723221759	6.32354670686683	6.70650369553402	7.18281234222362	6.31956559217827	6.28798955080851	6.59595206296726	6.43079635702625	6.91509444018609	7.18524097853539	6.34178324516849	6.04951529453914	6.62168654551783	6.48055753907934	6.41882483799214	6.58427399353344	6.57176739909345	6.54045272912083	6.79328667438315	6.85670185175403	6.06595933667733	6.38391285985491	6.74674090706206	6.3858845944672	6.85316381045868	6.4550395121062	6.81524031985341	6.81704241171793	6.42555066281815	6.96317819113728	6.93005066030916	6.50327362639138	7.23130598439064	7.49517674648369	6.65842771432357	6.90593622759268	7.15318272204293	6.98565374442919	7.20691545659495	6.82907664683982	6.46749947293378	6.85776855461718	7.09445809812638	7.36518938390866	7.1826415295286	6.92762842139042	7.38953835569876	7.49185452152468	7.20390778926041	7.37101613353148	6.8255794874219	6.89842609014134	6.4985818960271	7.01581728872079	6.53254330452918	6.96827830567689
CEACAM3	7.56142868200823	7.7139779433711	8.25706594628572	7.85362838051933	8.01461922507559	7.22558897825412	7.86396831680392	7.71712069910081	7.92303712694763	7.91477427979007	8.17900044266247	8.23228498932184	8.43507716269743	8.42728407309575	8.35553721050548	7.71660320242259	7.66695943763589	7.78341234319583	8.01284204658987	8.09712487162743	7.71317511897942	7.54975078475053	7.59245429575044	7.60455224814543	8.40177440233922	7.79046951800347	7.36598959719801	7.66426467568435	7.84062590475015	7.76427692117363	7.4725254784987	8.44074771680621	8.27774592711041	7.91074869960273	8.15147194259607	7.80100271218329	8.32665355336421	7.85021100347444	7.68387457963604	7.88811234561712	7.97430368346035	7.83978984557172	7.44657197352707	7.74653819203179	7.34354304874337	7.42858052846153	7.50175735803166	8.34963895949985	7.6089075245882	7.82881689130362	8.64829836901741	7.89020506676458	7.42477519599462	7.62067512807561	7.74947679778849	7.87397078183513	7.60574713825872	7.82217492641554	7.67958651986462	7.58374986035148	7.26035852947114	7.70352025859144	7.80659418688751	7.80863425908568	9.04635746133393	7.5958531975009	7.84255261357471	8.13126882339738	7.699563818783	7.75794712050791	8.01282584794126	8.47081454575854	7.88330748178712	8.7057521972629	8.22376873434723	8.0785504834234	8.44546456418048	8.21563564345596	7.90777631595982	7.95462889354618	8.10874247485931	7.93597968675327	7.96795464290502	8.38612545638479	8.38535008891188	8.11420132846855	8.31253716991244	8.13855798227382	7.92774757781135	8.08405290520236	7.96746024660136	7.67684508230689	7.64239078630305	8.03707715412255
CEACAM4	7.13153914785014	7.69612923662408	7.32345947581467	7.32517016201744	7.45758489147106	7.09475667714224	7.268508656846	7.58761438939189	7.73193693309998	7.33394858727903	7.53094956519136	7.41006799950038	7.66308835158877	6.99805171393339	7.45196091897052	7.32534538247787	7.31501474619793	7.70669019854589	7.1918496592441	7.6506342003314	7.50152692145575	7.05913944153892	7.20032986971376	7.30411738439579	7.54860356679124	7.17533028619989	7.23228567361663	7.27890408283051	7.5368765095862	7.31807684131579	7.34294916611512	7.55926108617056	7.46993505627466	7.77448241826122	7.32389467278875	7.04067282510737	7.23101882775558	7.28946763839917	7.36767239203193	7.11538531273743	7.64879315889793	7.61068977691963	7.2774220128821	7.37870016895883	7.19580650757745	7.25147355210033	7.24154504894484	7.29581772287401	7.32551908308188	7.42374947738874	7.79170576934386	7.29212019090635	7.19103307930946	7.38939798988636	7.3377306960267	7.38520998275928	7.33673235968129	7.21298882816884	6.97162828385333	7.05900918408828	6.96711418602506	6.94242681313012	7.26475195085945	7.13614675104577	7.12513141744189	7.03251793531389	7.22212361296801	7.04951731814181	7.19098875280646	7.20618787069496	7.34114511649558	7.48063132620202	7.49391771581584	7.67385321525301	7.32037678020527	7.26379603746803	7.54008811316035	7.21976016511003	7.43184820401307	7.28619943805094	7.33564799962254	7.4170363190777	7.49875000566122	7.43360630364051	7.54886994556122	7.56976620472952	7.27109416014828	7.58203399223228	7.23403512692268	7.53862524092543	7.29330567447939	7.27266958575269	7.10303023051131	7.43742802254548
CEACAM5	14.0960476213316	13.7448526359947	14.1018075996698	13.9597304041924	13.8917366458434	14.0049617197552	14.1676719889292	13.7888228743604	14.0402937581397	13.8876380748887	14.2093186444605	14.0458272198868	14.2637357376881	14.4428079143337	14.2757848441933	14.2231671429079	14.0115589159309	13.8620797914819	14.1999772184773	14.0731068939399	13.8826598306316	14.0245679588536	14.0345210607199	14.0922466787681	14.2748789419895	14.1242212943039	13.9963727641627	14.0508923313571	13.8434080822934	13.9410398995193	13.971962196116	14.3338092546626	13.9653612147564	13.9785260057215	14.2138537937051	14.266067093278	14.3840596080015	14.2182129449747	13.9320475887937	14.0173097578601	13.901801551424	10.1406632930916	14.0627428137857	13.5868670222526	13.5086387094697	13.621738664813	13.293502155394	14.4906679598274	14.1997605862305	14.2091420907485	13.8942202995206	14.2240521405273	13.5286874500178	14.0318506897286	14.082232363251	14.206262315323	13.0126842507972	14.2555083530329	14.0626009226221	13.8722427501423	11.5623192350402	13.9239305441895	13.8884816352355	13.9694123485449	14.4747390955724	14.0267471019227	14.1466003401204	14.3940093186409	13.8871100367739	14.054693895003	14.1176972868685	14.2314449569981	14.0948061823455	14.2413426009009	14.0077989418166	14.0330258455787	14.1097160647805	14.1961912579068	13.9937706204743	14.1359760034313	14.0135982677174	14.0149962202706	14.1126456837291	14.1018763773049	14.1943272337585	14.0826094580909	14.1180804302771	14.0054633733532	14.1762837746412	14.3201737077417	14.1387044006557	14.1311838253208	13.8985644313301	14.1722776535518
CEACAM6	13.2066358278725	11.5837715778057	13.3012418549184	12.6987640256175	13.5528727019436	13.2496716142735	13.7952235131246	12.9686179968304	12.9300609866262	12.5758992448536	13.9544722905527	13.0373912542661	13.6014698692938	14.1825024352532	13.8865226824424	13.6887488705029	12.6495904937087	11.9140277275592	13.575024128347	13.3821103113499	12.2281183283111	13.5557415867389	12.8116570454566	13.2071379169635	12.6605885887834	13.6967552131304	13.175075143185	13.2336809371708	12.8896644236262	13.3068837648779	13.8662690440095	14.1247154043556	13.9057721080574	13.6009163131356	13.1984135131514	13.9756334208511	13.8842017157687	13.5686376145233	13.4579663772387	13.7888352553048	12.9684386379617	12.14241206752	13.9603394930412	12.1461238819977	13.3312185951431	13.3942770671792	11.1431785370392	13.9657687797695	13.7435312158833	13.5131504375739	12.7498958008492	13.9074847552126	12.6112116721903	13.2490664567551	13.5099661063138	13.547790019905	11.6421113071897	13.0004315679517	12.741335418676	12.0834482859883	10.8892240082451	12.5308900812159	12.3292142635272	12.8337823693791	13.9110350103796	12.8905121947803	13.3146342051547	13.2548475371646	11.9440903923194	12.7059659806545	12.8364574451428	12.8620487970518	12.2856694103554	13.2294668167986	12.1326827848939	12.1009427776919	13.0067264201885	12.877451243466	12.6277637208995	12.2967352105725	12.671194710811	12.2118647037872	12.447971188137	12.4139156659542	12.5437923296033	11.9470128317258	12.4109166691304	12.8512379470831	12.3477918363058	14.1495455379038	13.2377357158603	13.2964986594646	12.6857072476096	12.764657868503
CEACAM7	11.7279740095834	8.72503347901416	13.1978090460113	10.3371702322591	12.5225817948079	7.30020039088145	11.5970970486021	11.1806226809226	10.98754425862	7.90981882134219	11.3515262795421	14.0096417495495	13.1392166940296	14.0040858082659	9.75654454704893	13.1450121285835	13.6057117154922	13.2086734490625	11.7257430825446	8.87475935162147	9.99488460150723	12.8213157365239	11.9865287183818	12.7719995079068	11.1018984615253	10.9450536048691	13.1211710473307	11.5453623729015	13.2534128374282	10.2956926538314	11.9025861189657	13.8245085866006	7.60902828241626	9.20133044772255	13.8119074813368	11.9930109970123	13.8782737250883	9.40058735918177	11.9569605300273	8.8531215975553	12.7238733787507	6.33641756162764	12.2707665161837	9.84500331030338	9.54962889985256	8.85078435375157	6.74406290756137	14.4767227705982	12.7310589720029	9.32923237314284	11.5797440163821	13.1478888472042	7.54918598512669	13.1047235030976	8.73692871503234	12.8143733171885	12.1659081132552	14.2137654715457	13.2745817507734	14.0744485831079	6.25734781304217	13.9091937933319	13.8358219558606	14.1074034708054	14.4042962646706	13.5704000952825	14.0048519445289	14.3557554155037	13.7184063982152	14.2727369845645	14.1066544415979	14.3717091965794	14.065833104984	14.1067968490353	14.3585648847219	14.3247740662778	14.1727107940157	14.0633757118987	13.9587084720664	14.1542844238021	14.1101632317373	14.2344550531542	14.0748707948488	14.3075497147384	14.2226583042905	14.2833483398098	14.1511080503447	14.09621500093	14.3409059156879	13.8711160813152	14.0792243098376	14.1258299420165	13.5439983256443	14.3179073901357
CEACAM8	4.86070466137587	3.37032183775954	3.90928405606608	3.94341643219295	4.19616480906537	3.59905894335968	3.93208744480177	3.9450783859759	3.79100155337328	3.78679919886456	4.20677403354226	4.83852959097538	4.30906678136576	5.17651540462569	3.89323224972855	3.55417655725892	3.5941289603315	3.55740805986606	5.25238037984169	3.69560166163662	3.68370555098406	3.59495960054425	3.69126729378247	4.16501530635169	4.31515189953666	3.78879082309053	4.49833694379269	5.25349673287888	3.63343692526842	3.46994224892021	4.0383872000493	4.07820845973452	3.97409367984634	3.65185737692834	4.20404326010213	4.04214833357485	4.50990838290088	3.76734602129759	3.62743610865761	3.29068404470501	3.91881914671763	3.4687338425594	3.62085011705818	5.55157050119349	3.90174570409023	3.11549549091338	3.18897775230913	4.13493873657975	3.91630812810628	3.83116934058549	3.94134919857776	3.68330676745088	3.28975954339246	3.78929340359317	3.69306827094445	3.44900900787577	3.60343875104635	4.07185983405674	4.19617863164689	5.37231912729886	3.20518577402059	3.62862368752198	4.01984171805714	3.90688902072386	6.24522132661285	4.28635885757396	4.26957918927891	4.17357324156191	3.77103118113524	3.93549483711753	4.00636673587695	3.80374939965044	4.06263351987405	4.47675407449377	4.3668160605928	4.27528220335864	4.72306740322006	4.10263231464739	4.18739353922015	4.51762665092635	4.08386331212551	4.04402318221103	3.90688172940336	4.57023587878813	3.66087540069304	3.95607183550954	3.64806893726976	3.99199702366752	3.82188534646969	6.08702846641098	3.84943160112749	3.56904526339159	4.50312898240005	3.86567456205798
CEACAMP3	4.1284283743273	4.77126240617059	4.18451363861864	4.39224069953201	4.22915714591537	3.91874035921742	4.49542035824729	4.08013045414197	4.13779016436517	4.34517642064061	4.40364202827103	4.49433823608735	4.37072660029913	4.38932576641261	4.44698207206846	4.07157444146493	4.18784087157126	4.23862847035367	4.56512293857175	4.41271109239002	4.13048651214326	4.3336324989604	4.14442648591811	4.35985305864284	4.26598298112207	4.05354955368549	3.98605102659626	4.09254000968309	4.28051085566282	4.36549973716522	4.28938759840193	4.2144334235473	4.27446655120934	4.27674290114582	4.20784195770014	4.13456835233822	4.23631450137409	4.21727336829559	4.1372798849819	4.20988325060037	4.35708322309595	4.27812059437276	3.93013004997897	4.32405788463026	3.99736954580123	4.07866246360144	4.23401863853466	4.12401595025107	4.14009129270347	4.08643254093993	3.9429153051491	4.18494781818285	4.34381785175703	4.25900686829625	4.12914166729203	4.13101224078315	4.09951033717871	3.98756703867334	4.37428483308359	4.06719430641621	3.86289309591647	4.25707359913359	4.01968693209943	4.09428802190839	4.39177816303866	4.2645874013285	4.00902640406243	4.19084846277654	3.9935482040355	4.53010807697573	4.30055672883195	4.37896874259795	4.37068272375686	4.27199353791603	4.35130904702503	4.18981458600385	4.37209463825762	4.27136053407165	3.96300654623571	4.4450480068068	4.25444867907302	4.57825583455914	4.24707182513187	4.2869669809964	4.29483576238447	4.32997687576176	4.26931246592592	4.29635814132754	3.82327535613598	4.19084846277654	4.36429705152765	4.4047723395535	4.14583557224698	4.21364250720521
CEBPA	10.2001682892683	10.0956553865193	10.5458654772087	10.1407583763434	9.2811056609127	10.193118955617	11.0836564820328	9.80960857013754	10.2960621271339	9.51427927458639	8.60834951662011	10.4082940116323	9.68039208511399	11.4377557154722	10.0498546631108	10.8294355493802	10.2340764231139	10.71876581642	9.89510528603935	10.0544023644166	10.1789236758133	10.5010697048896	10.6982139298632	10.7458180162793	10.3709405116401	10.4676006231905	9.92364577352673	10.4046042001133	9.8633005165572	10.5871806130107	10.3023526995423	10.2067671676372	10.6622166498114	9.43446882825147	10.2767505341941	9.70730145838109	10.5116021557874	10.3119977432955	9.764656993547	8.29367525060039	9.95216672014848	9.13978597883398	10.1918944733163	9.36485600784036	10.6447554141458	9.24322827030761	8.65462057571641	11.0837945894938	10.4428144018476	9.85593459262891	8.53556057166012	11.1643298916416	10.0530196051961	9.38857283074018	10.2571453521909	9.80474654139944	9.70557423613749	11.1468182229683	11.0581447497035	10.8259300774804	11.5196387796463	10.6100214479986	10.4641130832701	11.2022080229721	10.8034668991166	10.1723083643191	10.4280018974076	10.9120694650642	9.72512283339622	10.265788507176	10.5964968468612	10.7957369893111	10.8722961504734	10.8822086975237	10.4760867373728	10.7837054720253	10.875597150633	10.9576876646017	10.8868951169684	10.8089375708283	10.9878371905646	10.6652477925709	10.7589570679996	10.7405776383681	10.544067243426	10.5955595287729	10.9101017989996	10.7856013268512	10.8657490533199	10.1986025922597	10.7391719222005	10.7619558833022	11.1662608730554	11.1964964794174
CEBPA-DT	7.45206818221079	7.92606347643949	7.38271522434599	7.73413477343379	7.50338695440756	7.58413617917483	7.67713982212136	7.90944912831694	7.7799063618642	7.62001202714484	7.48544691293098	7.717209765586	7.76048845957074	7.84116712385799	7.66454845809542	7.56244538641863	7.39042811530183	7.79920358339537	7.58357398669175	7.63800324034987	7.6049459740922	7.62887162454208	7.83914989657716	7.70288085569675	7.87267327722141	7.70035709593145	7.60376770644388	7.81193546271727	7.8051151666408	7.6628596480048	7.57825473296585	7.66726198592271	7.93507188405801	7.57574733977124	7.71658420090644	7.43559269370251	7.34168003883975	7.53117328864979	7.48707520983385	7.41861175699218	7.97923298255206	7.74781886419245	7.4309973322139	7.29997143999628	7.44709840924949	7.57814311095053	7.40756558865864	7.58713000350557	7.73066300774346	7.52473270841394	7.15400627070674	7.69904550591141	7.60819960055101	7.60351471925229	7.51055638871727	7.41639017520372	7.64444668126222	7.75837770691615	7.70941888945233	7.75386285044536	7.68161596298542	7.67039370470786	7.67196391686218	7.67042834959944	7.52751718858467	7.52920355676136	7.72379132987264	7.64441203719118	7.60925167118871	7.59598042470878	7.63194308555348	7.75883446767306	7.82027638592255	7.63881206795467	7.78637049112711	7.74750284218669	7.65870303152265	7.80655077641618	7.8656175563879	7.89895569053139	7.91117298708727	7.85728961901782	7.445299073058	7.75958480953846	7.57287962571857	7.83223090918286	7.84280354556673	7.73130721057829	7.75552976234817	7.38630829970107	7.99949552791303	7.72894346817472	8.00604021829608	7.90584249934496
CEBPB	11.0617814179952	10.9105762653915	10.7345775395211	10.7524189469298	12.1130160440205	11.6258117705799	11.9454909318508	10.3856469726716	11.5536888223527	10.9564670903648	11.2453929614345	10.1888199927178	11.5703797438338	10.4609115028287	10.6138133701289	12.3170433353575	10.3554466928964	10.6128933653788	10.4867263136135	11.3451508879692	11.0665031523776	11.2838816167953	10.5264566729998	10.9162873113903	11.0760560479337	10.9430937280361	10.5802628520325	11.2543935039454	10.0187772476638	12.5728818413814	12.2332058152183	11.3769683925701	12.0146863789071	12.2459499728731	10.7879830636749	11.3991666010328	12.1558804043179	12.2786634349061	11.09908366098	11.6573585995446	11.4404809919405	12.0982236488869	12.8019962021602	12.7911889429055	12.3272279252621	11.6378045466047	12.5637294087233	10.9290637435041	12.176753967298	11.9300709947032	12.9398705243327	12.581146822466	11.6218703946254	11.534991143967	12.1968737111716	12.727186686528	10.8243482536992	10.4857828593907	10.5866892331409	10.2305546400295	10.2004686781091	10.1385342456625	10.146173745167	9.86393884640226	10.1672417741456	9.92441353007194	10.2354947145447	10.0920484329379	11.0514096395607	10.4204449173542	10.0684331329289	10.2655779931121	10.1971176425969	9.72921908905872	10.088588609379	10.0941455955679	9.97641778575783	10.2785104135331	9.90792908098872	10.2145843881142	10.3888429691949	9.61486654607404	10.2705805374787	10.2183526328489	10.151623023981	10.2844841433538	10.1729572215673	10.2372351378612	10.0114058386591	11.1901073631657	10.2358353690522	10.6394714200318	10.3426815517945	10.2407122341398
CEBPD	10.5626504581045	11.1302204035954	10.5635602490817	10.3133595461488	10.7769608898284	10.2839078000195	10.4528651022402	9.82230792764909	10.3276986153579	10.8710191190785	9.92480193534054	10.0885040342089	11.0565818698285	10.1538730069221	9.96006384213844	11.2514803452485	9.43195517142681	9.87678823824006	9.79077890533156	11.2369240270569	10.5741330031439	10.3394226223199	10.0781626818624	10.1420776698583	9.88224790359544	10.1655097048609	10.170549106721	10.1124857621682	10.1329772922647	10.559879376955	11.009923631158	10.5023087761874	10.2152727340201	11.1398653100268	10.1947035623936	9.85301792750525	11.2396037183031	10.5744829288313	10.3462871658707	10.7332676802203	10.5512700744581	10.1340672540751	11.1366834079981	10.8630022498916	10.0442754644874	10.5523276473668	11.094154361496	10.033882885985	10.6817697810237	9.89639651866523	10.8588401383949	10.504340620527	10.5177932139682	10.889521732214	10.7378249505705	11.1057864654765	10.8378176394192	10.267473495014	10.2746298635809	10.0296296236493	10.387403009408	10.272439216817	10.0028731404141	9.87720008728862	10.0687830843788	9.7456796624444	9.99365341828978	9.84828755265201	11.0364034345003	10.4271995571669	9.98315790741052	9.93674687580048	9.87499743948772	9.55089155210901	10.2090054985026	10.0679069575394	9.9838548496919	9.91786583643217	9.70803462322464	10.1584574180186	10.2621768090778	9.54944248814691	10.0142478176224	9.9575009465842	10.1228108436844	10.2965143918231	10.0289053314838	10.1681212337134	9.71430708764784	10.6350004187565	9.92498527220105	10.1478875602935	10.2412820158375	10.0557012804221
CEBPE	6.53025459078939	6.46887378336404	6.11163703849179	6.30220968354477	6.01977427576086	6.2578767885787	6.44456612889046	6.19084725781278	6.40561046995446	6.54015678463654	6.38340920339146	6.76945628173648	6.31060795141528	6.54851644955301	6.53895262800477	6.42885323789244	6.33394695489609	6.31921994434287	6.56549328618572	6.55913586723936	6.2256297918971	6.29136191876439	6.77252489108226	6.64283096122311	6.54071896895775	6.26509552626392	6.27155668057545	6.52126113291524	6.62255266981023	6.25692521139919	6.78595717614668	6.84159811307748	6.21715841609839	5.9764478069341	6.37576540488375	5.926430661551	6.32902759638701	6.33175563207081	6.15604306000825	6.24150239015892	6.51114209348406	6.37897740046068	6.31684638084517	6.11053737004163	6.15132852329339	6.08313102355349	6.16144689992542	6.73406360061262	6.41354229494163	6.2205536529179	6.24085736607755	6.26812330749987	6.08013261732619	6.36830229408834	6.35264269619121	6.28553810421143	5.90930978511182	6.80615688448364	6.47577662324337	6.42967607641401	6.59039058409721	6.37775721380105	6.29441561745904	6.23723440149526	6.42695398944951	6.59655419754063	6.21715841609839	6.45262213064041	6.4160325332994	6.30535727411691	6.23761791656736	6.50609414057577	6.26407568956979	6.41796622503863	6.50614605134562	6.22486202661166	6.8333126802657	6.19021820139209	6.41782948105465	6.47512727003215	6.39050330493802	6.27516015752409	6.38906855538398	6.48560836142964	6.28777045214915	6.82772043330379	6.70137922345141	6.3547979749409	6.77490432087463	6.7975877605692	6.37369030930072	6.44281818868905	6.6293971945713	6.57599077353783
CEBPG	9.8289141913804	9.26063159338996	9.82197668019799	9.93553221508937	9.31167190811403	9.71387454718141	9.7346020283166	9.66323994369091	9.31207036203127	9.53321276774644	9.6843371580465	9.97909362820416	9.32010861241573	10.5323583945503	10.0787369990264	10.0565440566071	9.89928030592695	9.55907622820473	9.78395335733381	9.73902220819912	9.58776163209215	9.90103759800314	9.59013704105658	9.63147655945219	9.58264925187612	9.78489153478768	9.67872200636713	9.77158317489337	9.25433571112167	9.8105374937439	9.59034469791816	9.72289763385102	9.63505402006436	9.86275005230049	10.0139613290829	9.93622029789065	9.70850308857687	10.3689833428394	9.96863768448403	9.68697733653157	9.82032897512632	9.02531102348389	9.1996553830126	9.43592704285275	9.56982632337434	9.65486912834822	8.95631573302763	10.5414988487834	9.98310428264242	10.6908201594791	9.39397858050323	9.72262291577146	10.7214233449955	9.92978941167343	10.116848588195	9.32368153947739	9.468223832155	9.99895142852783	10.4139608518685	10.1579472974477	10.3297038924753	10.1233046461974	9.9696304951555	10.232064592101	10.3772178213909	9.98825918034515	10.1264514665956	10.2165405446159	9.66071377422494	9.99445640393323	9.84892674717124	9.88828521405094	9.89882792769465	10.1504378956069	9.75156901735511	9.85337479830761	9.89338107112638	9.92558457025521	9.88474819968508	10.0485062410906	9.88969142689499	9.83608628355804	9.91413856455334	9.7495582378134	9.94375141857632	9.77573189583315	9.94123455604684	9.97047571775614	9.96549900197852	9.7644654205026	10.2820589728338	9.82379236801015	10.0875574123938	9.86506771516228
CEBPZ	9.46457297092716	9.51890044171679	9.17577278776005	9.47601969413187	9.29008310086697	9.52270251505279	9.44637861872305	9.55496227279336	9.46114359805786	9.49716771736134	9.50744547913128	8.92097439991851	8.883904914136	9.21264736774056	9.11644361870972	9.25189685627365	9.49503432285295	9.23043171949359	9.47842081269151	9.41908408497692	9.42998602183945	9.53137531691947	9.51725215845192	9.43905307229977	9.28350491085204	9.16855476407143	9.64161804535521	9.06803894599969	9.2018065951835	9.65983788224113	8.90857557147832	8.806599869956	9.57646359236829	9.38909984133817	8.75602224585664	9.62599008087266	9.29769860100095	9.34904801848401	9.28577927652491	9.0253689062542	9.1874862860785	9.0972786885245	9.17821868168052	9.82435441500335	9.61450107398467	9.39973053887255	9.87236955002513	8.43780586782245	9.69025970989279	9.81246578448455	8.90289935658849	9.44542595860842	9.66985563463232	9.44931072860303	9.51855673792766	9.24857543264917	9.71520649685079	9.01960037992386	9.49728992055832	9.01995692239664	9.03539620209754	9.18832763601799	9.09560830791131	9.02773457884223	8.84565433764827	9.35331708168526	8.93597803362465	9.19941234154624	9.11847059331737	9.16337110897364	8.80326865150681	8.67203886132165	8.84472755561884	8.52646832009319	8.81628871328552	8.879108626059	9.11730311120926	8.87507298276428	9.04212788626768	8.90133931846207	9.28835138401816	8.5104136607669	8.94643184483444	8.86865243441383	8.82760265868579	8.9204815442439	8.87126438315623	9.12199161511578	8.97985016406372	8.88494728321111	9.03667236077134	8.88713724454803	9.47327299354371	9.04334100441383
CEBPZOS	9.78586797822827	9.03433444513486	8.79694519916625	9.3631666845036	8.24336829198353	9.06265993135268	8.91888203681892	9.56426623328408	8.51084063890202	9.13364319488351	9.60226532884908	8.77946917060373	8.46916958334019	8.73198822262288	8.7930405381671	8.36158006034687	8.63021323484968	8.49913426723364	9.65584777805291	8.41434012194098	8.49218001436651	8.43394567481133	9.62709987560565	8.51919418077943	9.50587729487096	10.2513733851695	9.67696248165436	9.81045980912362	8.69930931537096	8.93804778990673	8.19436449680406	8.4407925977048	8.31815730925272	8.35797157179632	8.35335856449695	8.79450744393973	8.1434049481237	8.9165567151014	8.98251018554437	8.35390315981919	8.69445976918289	8.48400166850971	8.34549241920087	8.67669049830982	8.03164641351939	8.06970545915984	8.2318735213014	8.28626826025084	8.68154336850234	8.40095741097995	8.35523270887357	8.6243715363463	8.52778784210372	8.85869939429121	8.72907661415531	8.4133836776099	8.14129698906911	8.37934488973882	8.43916437098638	8.29687814752047	8.56183667058321	8.35465782005488	8.23372870150153	8.151485538161	8.14491060516948	8.40158132543006	8.19338586392206	8.45435820028138	8.13818760558853	8.43133021721068	8.10180557954957	8.12970027138502	8.3485434331669	8.11164236659015	8.34737488320098	8.22929713187516	8.42707205377447	8.23606772690418	8.30167246137808	8.36662244966777	8.21589493510391	8.23947619183294	8.37865644768273	8.36952889989175	8.22273339543704	8.23810814728022	8.22341925801727	8.3487177770492	8.45698504610839	8.59093978279113	8.45360783480754	8.19906155133888	8.41512648691193	8.31535594605243
ADA2	8.7429902709944	9.04753861280687	7.74829475448536	7.93329618333776	9.45538992898344	7.75201569555942	8.61560366925335	7.98770546374598	8.37793122341635	8.60650910848159	7.09349482595352	9.76677722809379	10.1682832339466	9.61957166017771	8.30736230384401	9.21639517086912	9.12194542506144	9.72573543650426	7.20412496641665	8.49709318600255	8.80839382616825	8.85999891792142	9.33763854514141	8.31543910419253	8.91396921885574	9.42616591091875	8.86640217999466	9.39785293285955	9.67775688742936	8.60714191010487	8.70242111201408	9.3886475912075	9.22826813741435	8.11313571575518	9.52507836883663	9.66977781161378	10.6856258129063	7.93154207614602	7.74363981534369	7.96644938805045	8.91952083539694	8.5463288041683	9.97283220028809	8.93473657454398	9.06403581156945	8.39459126651777	8.45754019596162	8.42457684332948	10.0378631544337	6.63802764820389	8.51481596617891	8.06128255731973	8.72199022234338	7.78010942354703	9.07407434584239	9.9165915633191	11.0614023356805	10.5971634368252	10.0771964313091	9.43104804651044	9.64106405571081	10.2967483973407	9.62878476460079	9.84733788460976	9.29556301718227	9.26065972422435	9.33747256069296	9.71304273614302	10.1755677371972	10.5098295791997	9.39029635221954	8.81994970214195	10.1616631421537	9.60072028213163	10.2383099205242	10.2925899973584	9.68888271382468	10.5696138562422	9.94879775315707	10.2454435326513	9.91240588307245	9.5920273994389	10.4341032380073	10.1436671301198	10.3726968027012	10.1576446408097	9.80663605820739	10.2355974256775	9.6886894503584	10.6261519191359	9.60050111985686	11.3541077382553	10.0654128284458	10.3336123119974
CECR2	5.53748205023405	5.6047881816383	7.34226627979995	5.72518582438666	5.79174121718666	5.47058015525924	6.56497511992449	5.7988111437723	5.92986528802565	6.05211442892789	5.95125277571602	5.69876860445862	5.41641253917912	5.62372988161437	5.88742758293746	5.39100266550604	5.2559310193123	5.64437429068562	5.55699257611892	5.95556355084835	5.54964945288778	5.63151992189737	5.34220453411782	5.49120311862879	5.69563566184079	5.72889250339872	5.42442292844873	6.94561023737397	5.45482855809178	5.37722568723505	5.73897300377017	6.01907592902029	5.83135311295019	5.9759851672935	5.71783933393287	6.03960696959856	5.4992414548644	5.51970486806266	5.80522613095447	5.42707752083524	5.75474774654365	5.49274828454755	5.45404126340342	7.23825641055328	5.54491283124086	5.33535886279509	5.56263383699793	5.8349963826384	5.49955785798632	5.62552934038948	5.5420886325282	5.56620891636583	5.45781078485108	5.71297761977446	5.53926278150314	5.56677463947953	5.66149866864988	5.74278074638	5.47950834680171	5.3508025752416	5.39183919472061	5.32009421270301	5.298466392452	5.55244359513759	5.62602145295633	5.56366617584618	5.41637537306542	5.65700268902098	5.51137405649956	5.44051891943066	5.7563308112207	6.26139086937712	5.67156767251801	5.99538850616976	5.76998641934674	5.6414684828696	5.50344469824357	5.34927007727481	5.49603006321684	5.61828287909985	5.84842201490282	5.90046663844138	5.69873348465487	5.5509070585036	5.72744607480748	5.75840711218595	5.80545296961478	5.68806957512736	5.66357118231783	5.54719198394673	5.67315391855624	5.41961681766325	5.52542772275606	5.64498957078271
CECR3	4.60973739211813	4.58375293932048	4.68716508275739	4.76398716443913	4.45174999832564	4.60525352751369	4.40726252323275	4.90121193874898	4.74865420885962	4.74951264495566	4.63241144105471	4.45491846382708	4.70826671870167	4.56426376775448	4.5319229899164	4.38697404338505	4.46397990800113	4.96455554764974	4.70778055805137	4.44440252801509	4.66665201564682	4.66393901461447	4.72070176014058	4.56915512536085	4.65415441079313	4.61786243154847	4.74634803759476	4.91356418734763	4.76984556114976	4.49880297460759	4.87235582648812	4.592767186992	4.95545658580409	4.59078626080594	4.71909330267422	4.50077952702897	4.58999101085128	4.4488944063183	4.81767414844653	4.70469919230426	4.60610216723702	5.02995640888154	4.55599598282458	4.43296029100091	4.33408006681836	4.38940261584747	4.50603482846465	4.62537530140984	4.53182297140982	4.41271642606611	4.62079913732565	4.4416909134588	4.38424572427262	4.62652995570017	4.55389675085348	4.65237019712723	4.54735895226264	4.5471358957291	4.47963798268514	4.5900615316417	4.48435435224946	4.46965100330685	4.61059295393387	4.40467864033346	4.83303890969006	4.6930706528435	4.46828780185603	4.74992047154524	4.50544223946829	4.5550021429245	4.72837711676205	4.98134500069558	4.87639967742048	4.75519393113097	4.59490899694937	4.57370839870216	4.70918106170946	4.78500986343835	4.46147034627915	4.55581610046748	4.42405988297254	4.76642667211299	4.94349917280254	4.7652312342442	4.57544556555648	4.72741242822171	4.71773615962447	4.61196038561576	4.51906949930956	4.48904082672891	4.89355313174586	4.30348442968188	4.50435616115965	4.55727879008664
HDHD5	9.57142927088875	9.69205360816484	9.39463703984769	9.94778769653477	9.13050539307189	9.01870207946142	9.22867523956432	9.38046530556396	9.2551685134369	9.3700848843627	9.0133913759312	9.15467389042309	8.81883204074529	9.34312770318575	9.40607870030477	9.52035489147656	9.57396634989415	8.78068400911719	9.38694273907341	9.55275579459642	9.37928540250944	9.12588834787975	9.58128687536474	9.4146461944864	9.20053241959874	9.54628616236582	9.707438739159	10.1271920548773	9.25910861827839	9.79514010978059	9.17777174323284	9.07413696734445	9.47170588427752	9.91554926960602	8.73856835114056	9.08983782158314	8.75874992719378	9.78566317009588	9.14795218466833	9.67485804376754	9.72996736571459	9.16846335131818	9.16179650933721	9.66331125273932	9.50375490573552	9.51530159003433	8.98707295103236	7.84619668280317	9.30466288915612	9.50635573286235	9.21377525792903	8.74310971403731	9.71133390921559	9.39605167981897	8.92351434701169	8.92275677058275	9.16735283622304	8.90920372776931	9.52079398791511	9.10732636406143	8.75881819536751	9.33632389412646	9.05596293116583	9.2271662766262	8.56738315189781	9.18440300064622	8.97668406697601	8.92127313017235	9.02542212154544	9.02058918863083	8.79172045521637	8.64944155157844	8.92485333541859	8.96957059083991	8.98586725430572	9.08358421289205	9.12316506368317	8.84744034538011	9.14082113916894	9.00456484387095	9.15948517221154	9.18064436644516	8.67440147217422	8.87452615319095	9.11585919936891	9.04810298523243	9.06557079965292	9.06511414999531	8.80067250771734	8.83104997140399	8.9172837095043	8.69062537992825	9.36774109895228	9.04738902845618
HDHD5-AS1	4.51294159437396	4.66402528591837	4.35304236722528	4.5098124668881	4.19852982805319	4.52855474041103	4.44849141879397	4.32751884929694	4.27001313899597	4.3581838274805	4.65125497351015	4.25900015139796	4.33783056504521	4.42393791011775	4.54276929231204	4.51330643316891	4.35518752724323	4.2413333465082	4.54302496552942	4.34408877923371	4.48973568811046	4.24795768869766	4.41435360061357	4.40117155507675	4.66247595925593	4.53830882925851	4.38160056002244	4.52532352005268	4.48689427827439	4.53116461185499	4.49847876435445	4.47569576924015	4.3058359524931	4.42396058915122	4.32476153575838	4.29236634101011	4.29546372876055	4.39783933284364	4.40336184431258	4.49300248620913	4.23966229546308	4.21939336560758	4.440998558654	4.22645530365315	4.317486560156	4.19309222793272	4.21917491155464	4.35306614682875	4.40092134667267	4.44808779203518	4.10032941513347	4.36177745166141	4.3777741377164	4.39622489445564	4.2158561122409	4.04256084643792	4.27093387781176	4.4623931528085	4.4598280747981	4.36078662702969	4.31888060960522	4.51196235088528	4.20915561802921	4.38113273512346	4.46292073237389	4.27229467647329	4.11380163579872	4.31121263788328	4.38488675946932	4.13192891223141	4.30926479792529	4.48082457728114	4.11737220251034	4.3375430656106	4.36105032879139	4.42024054365561	4.41474344545947	4.23555296264797	4.31717598819377	4.19207523773525	4.27143752172175	4.27571116515443	4.37616287320309	4.36561375160228	4.2005283310254	4.31633541604588	4.28602889299991	4.72373839602795	4.35936294579112	4.33435921599865	4.37334370684149	3.97735028611945	4.36522606907994	4.50610232641816
TMEM121B	5.58149331287513	5.72039731815756	5.91775657951112	6.20592648717273	6.263229629026	5.66672833382335	5.53788955388325	5.76876434297051	6.06846230610617	6.01324513218099	5.68078575631558	6.03181183341936	6.40448400312562	5.77081782937638	7.12736970400747	6.16231011671	5.53425126576672	6.15038780062907	5.52137062517824	6.13068663002477	5.8838281349621	5.72980129308258	5.59640768856222	5.80093031588154	6.11864343807015	5.83066665405921	5.90805780559179	5.65979464620561	6.02843509101979	5.7390470751865	5.96048373110255	5.94544320710836	6.22228719308666	6.12673659746234	6.07112498557515	5.93745872395168	5.96974159054338	5.8539540306716	5.69474316865954	5.6680368111687	6.40014650929385	6.18577447904094	5.77736467067213	5.9483040478259	5.77242859198633	6.69613890206343	6.2921500330249	5.89658354371859	5.87079421065058	6.16160119492128	6.19944714362174	5.68444260373007	5.79733987735975	5.4862200972375	5.79467818817493	6.19784204957989	5.69370933061643	6.45803343154376	5.68561865035278	5.72686780934462	5.9114140530134	5.73228609282762	5.97621771475779	5.89841903234976	5.87637301650702	5.52635892237482	5.93261654781618	5.84187057531129	5.76966054252024	5.82133601536399	5.86715829577502	6.39002460034223	5.88650041696367	6.06259254299184	6.13595117961828	6.09919295335251	6.01108423091448	6.03313080062058	5.7705531184299	5.85903224325359	6.13636081004947	6.22457981184583	5.88596126808645	6.03101342541148	6.07507679361762	6.02375117345706	6.33888452296237	6.08567915284723	5.66033433590145	5.97778744494078	5.63823181445347	5.87383236515713	5.74714478055695	5.97163329116822
CECR7	5.37649600882187	5.73539883605622	5.35032425685596	5.28012273613788	5.12887264402083	5.16966169413918	5.3178176959677	5.12869878593962	5.13918965036267	5.47379521148016	5.57999170703199	5.3581561164219	5.24750643030191	5.53294939774334	5.42762756534733	5.18841788199037	5.34570291498041	5.32648116206299	5.46801248047886	5.50687130861263	5.45553865331854	5.24181387506959	5.14268922033742	5.44808374998134	5.58369050872874	5.2286786209617	5.16714671205898	5.361693520332	5.49618200934636	5.26224877582568	5.38471199436919	5.63434938223791	5.36817618545382	5.24716273027078	5.22675629378734	5.35101777310298	5.27461189126276	5.19562843276699	5.48311159333274	5.31659227485388	5.565460262373	5.61548108357509	5.33845803898662	5.2067819181634	5.27928783114439	5.15217873125587	5.01737733346105	5.34624775476165	5.55479197934194	5.25507237509666	5.04567701524695	5.38761973770204	5.14600544730928	5.3339004218645	5.03696031657435	5.29957708352448	5.08836664365484	5.19813241795309	4.99089860196619	5.22663211540745	5.08606849570602	5.14704857335348	5.29782187924176	5.51988904898848	5.31089974979827	5.52199301197965	5.18150533166421	5.28277014084344	5.33701041760136	5.28410375636694	5.34523404602279	5.80454865805411	5.43125500638916	5.15423350184484	5.66341206998348	5.64484162521785	5.34872307132817	5.49133454841603	5.26276562885785	5.50022681808849	5.33656227266042	5.50117189146607	5.52110439032885	5.29765528430602	5.42547289967552	5.53574834201527	5.47046724422054	5.41899688238824	5.34736175591321	5.19138228548542	5.44789021469825	5.38046609892084	5.02002977520245	5.39851649448114
CECR9	4.25067433384728	4.79145993300114	4.62354699706391	5.06729945390622	4.84775106368535	4.53359889727905	4.4837065189802	4.76142319699311	5.0830164785215	4.54918522545568	4.73319387951561	4.84228351392492	4.58734045392668	4.44545388069883	4.53126528077801	4.69962456728127	4.73965084415714	5.0596866368879	4.33835765847445	4.65291709796628	4.66383769820067	4.5783594370908	4.3889478277669	4.58566160455028	4.85244815920316	4.57079096097194	4.42262501475944	4.3546922075227	4.61565222504743	4.27982214436849	4.43153326468213	4.60647906616316	4.92325826914825	4.71157244104563	5.02665755536389	4.71124471046052	4.4797763065146	4.32430313402836	4.64314670324175	4.60373040625693	4.9344686564317	4.95275814273071	4.45729671836053	4.63382893497478	4.63756700317806	4.5153627344017	4.75102549094681	4.54235052076149	4.42161521161888	4.43488172907703	4.61740809491512	4.51458407445823	4.44381268669355	4.45012560858045	4.49479112032263	4.54309348550119	4.42262501475944	4.57385182659025	4.1580813618844	4.68083339766198	4.57757035574672	4.45374362976024	4.48047074989502	4.5844406074876	4.50236444900411	4.16691273462651	4.39820324147692	4.73787015885848	4.55309558948201	4.63645252241674	4.87890567119448	5.17614086361173	4.82853608897587	4.9791395805283	4.88251431795874	4.77131043552547	4.87048806752017	4.73116123842623	4.6415351892879	4.76433494835096	4.85396036166274	5.05382412065092	4.87863818521252	4.62025826708883	4.74086757165178	4.56004985318022	5.01944203106571	5.08492626886663	4.55477805224611	4.42924955232077	4.27224789123551	4.6111800695101	4.2301756960885	4.58317838037969
CEL	6.06493822851732	5.68780337079166	5.53840629566466	5.17673221199324	5.77113004340562	5.57409737691095	10.9926478282218	5.21420346116725	6.13188056980212	5.37352282101423	5.51210844455777	5.22263536212683	4.92075964631412	5.07297893132987	4.80446100040887	5.4494701026783	5.12201696137867	5.41814939987908	5.7635041587543	5.36361794560185	5.29372710674908	5.59476194193731	5.28773189325172	5.84099623917488	5.08758531952285	5.39948316408248	5.22317768119315	10.6780748770151	5.48969310498315	10.6936560885385	9.64249332751733	9.70318951022497	8.31254208487353	5.0966988339256	7.61458369752693	5.43262057138459	9.34214803207864	7.40281017326534	5.08691345160685	4.89295552945593	5.07607899286646	13.4257916986034	10.4587945374799	5.31713497945241	9.89179543425633	5.37149157269174	5.23163116539591	5.19785747949338	8.3718603817629	6.10223649471174	5.14386164544991	8.92359945697815	6.52253473599187	5.066535296177	5.36324300113757	7.76468478533914	5.44740952748276	5.16037843576568	5.43871533212381	5.40773604369594	6.51604077131816	5.79505215231805	5.52653233854742	5.39041058220378	7.28079395002615	5.15074808482879	5.33363283243733	5.2494116087312	5.02514098242931	5.22469340271585	5.29393527359629	7.78809354472538	5.53228765846128	5.48561596673363	5.43160090280337	5.17780020031037	5.13577436651765	5.38762056780105	5.23527068280583	5.28496628649173	5.13549995658484	5.18492272675446	5.35210601400061	5.16748561817969	5.10213195484677	5.10495407823254	5.10603228116385	5.25497088568612	5.35374802911128	5.12789397694292	5.0972388383412	5.23974479879472	4.81744381760827	5.13155438005404
CELA1	5.85931883970379	6.18843057027242	6.10317441347444	6.2984324071419	6.04282577515683	5.87677472369752	5.91739223035663	6.12094207477447	6.11459686499268	6.07614252473974	6.09163003862708	6.13700675063774	6.16685668375748	6.29775449022638	6.0798019098541	5.64621863525516	5.93711858936367	6.21623326969616	5.86891825300765	6.13149707168523	6.08108270741941	5.94665259131143	5.96240041984911	6.12671293923136	6.37172134114597	5.91176824021539	5.89996886783815	5.91279602719494	6.00380298665934	5.87551254736493	6.20605965321919	6.31351870559548	6.03781290338969	5.76881439570388	5.98514638998237	5.78434717734798	5.70619777217644	5.89487051268758	5.62488561444315	5.88784845072685	6.17854039901985	6.42834293072122	5.87445397322741	5.58693071936207	5.72460658759765	6.07264675595972	5.84202921535733	6.13197204359512	6.03518365310733	5.78898053483615	5.68200987694018	5.87860425399951	5.79811316339742	5.94572996660586	5.77564952139305	5.73338663844951	6.22780227375078	5.9023270094173	5.75190218952342	5.68671572232411	5.84742151749777	5.67292497841553	5.70682420791351	5.91106532283161	6.10682676123246	5.69157237211572	5.61160819349959	5.89212065524345	5.80910665703161	5.77911172498391	5.9059022004948	6.16608850408332	6.13022179406161	6.06006485967818	6.13674125008415	6.28568839029172	5.92064913992445	5.93485687747457	5.80998295150901	5.78611035272101	6.02518949802869	6.25795497396923	6.1605084447902	5.96236394591903	5.95637436542132	5.87504028783273	6.07307223068651	6.07850544379865	5.90511856590162	5.92161028797306	5.54466269979145	6.09881264855384	5.90716074689578	5.93186600030783
CELA2A	4.27384206815224	4.54865418078168	4.34301750828477	4.75326454445427	4.41197475621253	4.24832870034341	4.25628613292082	4.56353569445313	4.31964909317822	4.43325805685365	4.35010201625889	4.475274200056	4.47969502972297	4.39188745962169	4.55644048146247	4.31503228816981	4.29441354927398	4.16821803423169	4.37270685863892	4.4056681654715	4.46469157014757	4.36496238564708	4.43883596082159	4.34767994005783	4.59126208785849	4.23441002610994	4.5194916062857	4.18984196834574	4.20724180581159	4.34279402673775	4.49850186121527	4.42595006417632	4.25062460271288	4.40927605514865	4.64435423785526	4.44404990985771	4.35132316759452	4.45290066461761	4.36117371000893	4.37790539616277	4.50896356983111	4.69195946195338	4.1576871639311	4.29473480377172	4.53401600535888	4.1107395702139	4.37018613255646	4.39311080082952	4.30101399873787	4.49705287298933	4.76052375063078	4.41046857294899	4.11225627950286	4.39491999473646	4.25019876412453	4.34727426104126	4.12503199111892	4.26600116242219	4.23668231638334	4.27858189130527	4.32115158366227	4.37901969473144	4.44566168133967	4.43234263602675	4.27391815553028	4.55887681672638	4.23875465712406	4.34604386882919	4.20376527980839	4.28027250496582	4.46491493689924	4.52544918311694	4.22874025452223	4.52993596131824	4.23027191645694	4.3382564564529	4.79121254728777	4.47867284804605	4.27526689999225	4.37758782293267	4.43034260070601	4.33501873529699	4.57577286948193	4.49874320766932	4.35506102193272	4.43572589329339	4.46357625563904	4.34530926645034	4.18286151406828	4.20674821864056	4.22769613226386	4.31362286505784	4.35189030910093	4.38462945119304
CELA2B	5.1605130094239	4.80679289704505	4.68779599660706	4.48256984839894	4.60144978217469	4.81680147460181	4.8888692916032	4.73885343522257	4.7062318637436	4.94187799375532	5.13255373903902	5.07842970168694	4.52352288173544	4.88168114209934	4.98853003891542	4.82703198187163	4.81310653535177	4.75513372172598	5.16338285493864	4.85564908949097	4.82594796907541	4.83414280920982	4.9445295970669	5.03671455910427	5.42213829614021	4.73050546501113	4.7236092275051	4.83781053027849	4.85220744465863	4.85010663309128	5.0623719282992	4.99070652076837	4.51807845062523	4.73486103206806	4.66477171226301	4.658033757411	4.64725739129699	4.96709418065597	4.73390674340061	4.4764931791017	4.72791371198668	4.83827232750668	4.75977713771126	4.84152157216015	4.92613797062309	4.68275826419145	4.48550233917258	5.10783594171543	4.89503876454537	4.81746050463687	4.6212507687781	4.89646472410461	4.74426274004507	4.94027492024215	4.84527345395794	4.71961401434298	4.99330992365512	4.81788872359925	4.86414950384549	4.82508374536698	4.83400885202363	4.68672898507902	4.90436524399093	4.83827232750668	4.8051248912414	5.13638490354633	4.90575724297889	4.694198651565	4.93798501980411	4.9593363726613	4.67311868019894	5.11476417795645	4.80892091055005	4.92019622748013	4.8386861327529	4.56340576618243	5.02705510572558	4.73672987851303	4.87332830397009	4.88712254501412	4.68646327582923	4.87604357168091	4.78472550397073	4.67644668520831	4.84149259580898	5.01118947188096	4.91678110295999	4.81929144920661	4.93581937691506	5.09628791382003	5.0829963311508	4.90415878750515	5.05419018870049	4.82736999820339
CELA3A	5.76313052927397	6.3413231704793	6.1278955051614	6.1336226373197	6.15470193489814	5.81082678225388	6.10735698190894	6.2439619138417	6.37617744847846	6.13590117175282	6.26828027330819	6.31523265436788	5.89336269164029	5.97997350776203	6.17631927616134	6.06594839946642	5.88044351112051	6.24804671178936	5.77554783895081	6.44837445360839	6.23060571453222	5.57483401129246	5.75295524868516	5.86195091604089	6.14984592780986	6.05027015579709	5.88814599969414	5.69585159483998	6.37966395582199	5.12979116247198	5.54022594728374	6.19704697662237	6.16472383563958	6.11958665490117	6.14653334173804	6.1021969213981	5.42998804601678	5.97977664280063	6.34507958539364	6.23244074137715	6.3976740599087	6.08839814110973	5.91764836490757	5.82084802164547	5.9648916704303	5.82281091069026	6.14116001497162	6.10237178392465	5.81524325448628	5.81757519334619	6.35099531710808	5.89838514493335	5.87131828752998	6.01922004886099	6.07673044010669	5.6229202456945	5.96831234564922	6.07943489417953	5.71891152017361	6.10056831889754	5.67898313436185	6.20552411082683	6.11734839937769	6.07673044010669	5.85154890370293	5.81584894779757	6.08914081798379	5.86192611254399	6.01419685546182	5.81530226425897	6.07874793912532	6.05174031998772	6.46366496258845	6.53608082308487	6.19501345799797	6.18208954571736	6.4291622417845	6.46862031092946	6.10737828716778	5.99378684186004	6.44168326496112	5.83353593892018	5.93597969092099	6.14358223461793	6.95332947611534	6.1023884457642	6.46182467798655	6.15452941226627	6.0716176448005	5.85588486538354	5.74497201212156	6.06904928239968	6.44120415419332	6.36723120261571
CELA3B	5.62061058188892	6.27783437454243	5.855796602725	5.9183347989548	6.04238556070507	5.64879042556425	5.86811757746575	6.05787065296471	6.00466241088149	5.80470124832681	5.8192811603918	5.87566761206379	5.87239346015234	5.88741558772684	5.77406605574222	5.91172950970842	5.64860510401986	6.09320591058521	5.94146712604532	6.07073549942458	5.85175133448162	5.65167826357549	5.89502361488164	5.96267843063331	6.08017236832974	5.81377797938658	5.52015175320166	5.95171137463605	6.19519601239294	5.85627243720457	5.81811616229568	5.99451212039558	6.01027208581486	5.82527341568853	5.83477221464643	5.91755666663759	5.64538060025059	5.7486976779538	5.75058294356555	5.8571384654334	6.16172971921683	5.97760586220697	5.69171372795137	5.54736944321898	5.62508557847458	6.05109315064365	6.00942496294663	5.95084273488991	5.89592826393085	5.68405823160851	6.15109933096334	5.83646540703742	5.60959789053555	5.85066141279997	5.88459242086387	5.41848891596652	5.8362179329309	5.98548455091184	5.80744988338643	6.04060589674824	5.89275030245862	6.04491900416644	6.05976257669108	6.06321043229505	5.88961691883181	5.87154964674969	5.76124506819571	5.87505328083327	5.90918144834331	5.81667156520319	5.90810976392734	5.91013244176692	5.97879337412723	6.41811824484241	5.98887182861638	6.15280464001361	5.8802751926739	6.01295166592264	5.95231092095577	6.08203401713248	6.15867523100344	5.73040528316461	5.9719780143242	5.9761379047398	6.24721581312089	6.0452535053578	6.13396398591772	5.98011570297836	6.11501128190291	5.79456892537032	5.74314073562548	5.91185564407652	6.0786811977277	6.02097363185729
CELF1	11.2157055532397	10.9634078712228	10.6850666534695	10.8413243779428	11.2441390579398	10.9590262070723	10.8576060959788	10.8321165806778	10.7401307575335	10.9876176779402	10.7611300307943	10.8108650280359	10.678932978536	10.8704967371797	10.7612595451433	11.291263320375	11.0958699755354	10.7420699325813	10.8696705022382	10.8417003153831	10.7555505274788	11.2646039214774	10.7788620930752	11.0080250248008	10.5258439294572	10.9877527231997	11.2987038294614	10.752319891918	10.9544038959024	10.9866992624489	10.5319992226148	10.9084805985569	11.0042838707997	11.2964811983417	10.8296457907101	10.8948016880385	11.0359027190514	11.5173282427182	10.5988922897782	10.9899570043632	11.0353347442922	10.7630709933944	11.4065376897992	11.3559246982001	11.181262247704	11.3116941541146	11.4320358604337	10.8829706409128	11.2071820776829	11.6016179150671	10.7806623344684	11.0443917585964	11.1929923021999	11.1675231700109	11.1233923732153	10.9168786773024	11.3796103774273	10.8852152763529	11.1857320483602	11.1388899359376	10.9803246734951	11.1318993182557	11.1310168531923	10.991877273716	10.8198441538594	11.0916677271266	10.9406900280894	10.9799400079651	11.1042238035421	11.0514102591551	10.7129360592563	10.5389265948955	10.8844193754043	10.6058767376863	10.7857680626784	10.7693381727351	10.6399553586888	10.7461376012609	10.9337087950434	10.6833320533219	10.8076960652858	10.8380793764243	10.7503461747645	10.865433599528	10.6284354751308	11.0021557103874	10.7069610882163	10.9005038937526	10.9250113658557	11.0490397443376	11.0916089740282	11.0754182013214	11.0437216874292	10.9273089244065
CELF2	10.7587174239357	9.9818378681007	10.2114314552223	10.8253933757808	10.3108634086306	10.841136849145	10.1121470874793	10.2549021346917	10.682088706621	10.8306455086142	10.3655630364955	9.96805601375196	10.3690911523988	9.69833181892328	9.69120537863105	10.2475410510749	10.6720712299078	10.5093751168917	10.3889820755987	10.5173796924144	10.7805447916632	10.8138082974365	10.7870491990207	10.4275427952788	10.1055919450542	10.7810738796412	10.8494954886768	10.8264574650328	10.5261921600951	10.2787415683513	10.3399848845175	10.2919830150175	10.0428630380827	8.54570497943619	10.1573063849016	10.0442580722358	10.4024404713914	9.9439462428313	10.2380519013993	11.0224327290768	9.13280739629004	10.2014573152286	9.44254703706902	11.4114549749472	10.6667056420289	9.58277830768455	10.0541455597425	9.36243044959578	10.5441025640238	9.63845494792473	10.000184767139	9.52713697383432	10.9625641200813	11.076749018262	10.2693770304452	10.5314173671699	10.9313810778146	10.3305766081621	10.5395908577482	10.5659511387031	9.24471392889549	10.5542582760957	10.2259611621125	10.2383817211599	9.58378223465672	10.1923157241324	10.299449971129	10.2723874840056	10.4406541086743	10.1701417875215	10.2661279415313	9.4307023555299	10.1971484169507	9.93797919811894	10.2629683711222	10.2712271920547	9.91142425863519	10.1508953802375	10.2758977852663	10.092370654483	10.1287370625611	10.1219469619128	9.73530100863659	9.81479012927449	9.75930909232324	10.0527609476223	9.99706946274351	10.1000505411929	10.2236031257008	10.5248963940035	10.148658297066	10.8231634132746	10.5081707211428	10.1855652541179
CELF2-AS1	5.70263573832914	5.90088094784145	5.53078243802631	6.30820768613968	6.21792422280618	5.54065418319449	5.42860228265939	6.02308447511207	6.17038315539173	5.99673843569847	5.94034840811954	6.07004049256436	5.91698692238583	5.59944629200455	6.00811216202318	5.42169186321147	5.35571083475925	5.82280237470138	5.75995233352969	6.10054451245729	6.03944704679507	5.55837863945663	5.9966506902829	5.75040845930893	6.24850385788225	5.47187871941886	5.67610098083074	5.29807361128763	5.8801028957448	5.60870651218869	6.06022508226997	5.92264252803096	5.64486338892551	5.84258023360792	5.62624473541582	5.5719091287725	5.58527613452017	5.66228381642285	5.61288572530417	5.1915639776863	6.38554629162463	6.16866369914829	5.30386157744717	5.37084141788864	5.08921962910327	5.66574178627941	5.50217435172605	5.34066095599494	5.79073665778213	5.56613199030985	5.69291942350369	5.49481823685846	5.16036204919329	5.64242150046872	5.59907849751565	5.6779414345247	5.70900933207361	5.6296309393476	5.32702430009363	5.49965921597245	5.35955096544179	5.23447722606762	5.62165944197007	5.94548820921184	5.71447918242084	5.49654906291177	5.38882614425712	5.63776324674384	5.67114216357979	5.67735505567238	5.58675749499717	5.85583516783693	5.74608248262589	6.13615286223295	5.89712220327292	5.87653262788055	5.77525228704826	5.71345339119776	5.41841095191676	5.72165635579819	5.64123677465267	6.02597323939182	6.03425539725114	5.95484290277581	5.51353076772164	5.98098167371148	6.12200052705313	6.24368309205835	5.50383985079666	5.55724856483942	5.69159769131169	5.60630839137934	5.54865442249938	5.75395768543704
CELF3	7.64197183368592	7.35961206711109	7.07825972855745	7.1638281486734	7.02085546637313	7.28194952798896	7.86787889866582	7.10881896404054	7.10504837665649	7.09871637152466	7.23325109802601	7.59130747628009	7.12277269257888	7.39877428168882	7.32746534058794	7.19180943434231	7.29626567764789	7.07917105281658	7.32747462424295	7.30169054596894	7.28342240166416	7.10996434482055	7.34892640377262	7.32689188817251	7.85624911489021	7.15928756207808	7.29385211621195	7.42717153935592	7.21822430409126	7.1560314769458	7.7768765172622	7.34045518855793	7.01111083163616	6.80165460973695	7.20205464903832	7.15941013537849	7.22212873722126	7.25840853781596	7.07317190139958	6.84653551592538	7.03479309674602	7.46375381531413	7.08258037149145	6.96941850768595	7.23753657475302	7.0677713906031	6.90161619995253	7.65998413053984	7.47140852973138	7.01917943869288	7.01329502423301	7.07571547559688	7.04210598546401	7.28031168978776	7.04927877795184	6.98168679713929	7.58578839930749	7.54869313671233	7.36047539310644	7.34448803116355	7.19637184832115	7.45774728684294	7.37299848809482	7.36763825657617	7.82262664294242	7.63341401131398	7.48831426747631	7.52540575604893	7.55484163538584	7.40792660576509	7.28221244651503	7.72750173735648	7.22619541716025	7.45129219763056	7.28016228972678	7.33137784336611	7.50359015692156	7.30276317296419	7.35731349516417	7.39536115880715	7.31712465627789	7.37580340230304	7.35356194235716	7.34206644900529	7.46030143061363	7.44436902871688	7.39486679429098	7.3835966617332	7.31973021225365	7.33166370789645	7.68608432787003	7.48979129315427	7.60544134141251	7.39368294626602
CELF4	6.04058217035079	5.93796320754724	5.759467987884	6.06071600847256	5.50954231263601	5.75507024276334	5.88367527144903	5.92592035150176	5.91299574776995	5.98853641433748	5.85762722172867	5.96085583238806	5.93837310268925	5.91397181897464	6.28761251633926	5.96382940700979	5.72036259824526	5.80768976637559	6.33195596993927	5.88171055123688	5.9008884212117	5.92416722663328	6.10673924991663	6.24549447770483	6.23188755687589	5.97800026187964	5.92448893402506	6.10846373209769	5.97564759030299	6.26108296436246	6.2835313242244	6.22314873725093	5.84515618788044	5.73605790927912	5.92219480726883	5.89628346266418	5.88603134326429	5.9699010310696	6.08069975321467	6.1284598114938	5.74044072554302	5.77908236620602	5.95777338586515	5.89311918065219	5.90116188718602	5.9258625325531	5.7634476391582	6.35104750115326	5.98301752226551	6.32081287545203	6.07653047672933	5.78049566872781	5.83342130110885	5.9700833741858	5.92162764558496	5.91822972244634	5.92622344975071	6.05694952950139	6.01744546191838	5.90769097087197	6.14683471379619	5.75212590655015	5.82413987276619	6.03864157044774	6.0762320718237	6.20033533027344	6.00090100946625	6.05544004830138	5.79822891922981	5.84969182599455	5.6773329849643	5.78188478593459	5.41933714447768	6.02516576488535	5.63535579785618	5.78040418965419	5.89393617156001	5.81825750686886	5.69235726259932	5.78621827808357	5.74990447176472	5.7423139388914	5.81255887260622	5.79407862699662	5.64254374072454	5.79644184240802	6.07024674913342	5.64036437101159	5.86355629738515	6.07024674913342	6.35318355118917	6.0910052428241	6.35049701573366	5.92342801213311
CELF5	5.38474730661548	5.34277493972697	5.52625002172406	5.3913567088039	5.47491151953247	5.2743947983273	5.36694071423255	5.32635535878677	5.50699533809973	5.37913395454519	5.45720662694356	5.08996846604447	5.34982609738933	5.50048487415044	5.61686974059619	5.15149219989322	5.34661038909592	5.39312557865092	5.34293441868111	5.3495973543894	5.20284106794591	5.25929827643745	5.60827671893586	5.45165024414564	5.66161181165679	5.46575118968823	5.34158727980717	5.34900289891667	5.28293055552728	5.32548225620563	5.54639068842413	5.41942853900656	5.58292429247479	5.33851168729909	5.3591323560806	5.36834427023311	5.34670527902111	5.26923117590351	5.54496817973751	5.24925776777553	5.54647706097234	5.5454542770436	5.06213017612253	5.32170730621024	5.10519647881269	5.32000340957902	5.69884464169116	5.4674085222779	5.3649806353019	5.24799288519714	5.29997063228521	5.43593353757942	5.06461856240394	5.37232404456769	5.28679472166643	5.31707732859718	5.20438477932055	5.13478104813693	5.28023513888964	5.112572746051	5.0828941531174	5.19130047804076	5.38326057035506	5.54823224362475	5.28226934927956	5.34230309540878	5.29782507513453	5.42081495713841	5.07672659013154	5.32929376479318	5.13594897681271	5.27363784929631	5.15932642316998	5.58233223147606	5.4523156276734	5.55280731404378	5.25756887638549	5.50627348423201	5.187364945409	5.46476580268856	5.54212444665172	5.64002623943263	5.15733524365269	5.48253272881216	5.54752744953122	5.37301230222607	5.35336897316866	5.41718130875118	5.17776199079464	5.37972258131521	5.46408283075552	5.37103437996492	5.57182964098919	5.11583291539345
CELF6	5.67025529790233	5.61956975674055	5.35591310141016	4.79919350749594	4.68841240250029	5.93891951744687	5.27831560095599	5.00004815455892	5.14236109427858	4.91302287816535	5.58144468141751	5.13561912312382	4.99413295980442	4.88248319626753	5.19326843874307	5.51032237031586	5.39183834065897	5.70250900844845	4.9041893094497	4.86783436619834	4.9841419120162	5.95502191312305	5.19644324118994	5.1936165752684	4.75756725429309	5.55553105287913	5.39612132394569	4.89260404954077	5.3769998950314	4.81438762939365	4.77749511187042	5.02855785728567	4.59695656638291	5.15402863438742	5.15061113466992	4.82911187429392	5.09715551608356	4.96491737485188	4.97688455126837	4.82831073792127	5.35424952229302	5.04244351139831	4.8315700303254	4.64880805293311	4.82371762904543	4.88612084274654	4.48815705165177	5.57091436340517	4.87428359559084	5.12168966686479	4.75589233057551	4.80934205899334	5.12046161434193	5.25022014789576	4.79988843631051	4.74154696011373	5.93958515338945	5.45872563732491	5.25392113603827	5.35818211894743	5.41986491184031	5.44995984485945	5.7000368873885	5.33851708552058	5.2671934861937	5.28884788209077	4.90660569023084	5.34192844398271	5.20579110610042	5.41994301435552	5.13454707969799	5.09462409012123	5.22629034487158	5.22820916349409	5.23871655121741	5.19461106890654	5.15870986328759	5.20187940970125	5.54711657975651	4.99208516048006	5.13591986420789	5.43982922783653	5.77771710333047	5.3257717140674	4.93486878634824	5.17538641899805	5.10695490829545	4.93855133786849	5.91842261724736	5.05725585565381	5.15924989592405	5.77413033345248	5.24998825575728	5.29208503384945
CELP	6.03581335389944	6.1575663969729	6.26338966915675	6.17994810005135	6.04634683152675	5.89374582473547	8.92015810407041	6.21866700827755	6.91800396541838	6.4936018931241	5.91949282538438	6.06561398351135	6.07571971597904	6.23303817968715	6.10687208856204	5.57655518779642	6.43489123153484	6.1216126574146	5.98509512350223	5.92784439191154	6.34211124171084	5.9381880883176	6.61327396058498	6.3637980481746	6.47121722229354	6.95933009784339	5.73894201197638	9.19681485079045	6.32415355316301	8.71289034063074	7.60851556198096	7.90379169878088	7.63911217579421	5.89303687528059	7.13168385903688	6.10677965325226	7.87702482481421	7.07385030398045	5.81991150829843	5.63960678109113	6.14736293329305	11.4568619435535	8.60041118086852	6.47561081043457	8.20997492271379	5.88816198578357	6.02981643187039	6.26098189383288	7.49264712721103	6.17544887604274	6.11314310123676	7.76429300981497	5.59399082396717	5.9161387955568	6.6308819161449	7.1668483292857	5.70316947718707	5.97832275124381	5.86101747951189	5.77834736863048	7.78583662495739	6.26538573984793	6.23403705591602	7.08395588988696	7.31322223632209	5.84333951049592	5.79317529306039	6.61027289525087	5.60669828454102	5.77793779757023	6.3222150881914	7.74541785915171	6.75522544283273	6.99134311523188	6.66273849408567	6.28369060934495	6.77165661959785	6.61285951642677	6.4232084041689	6.66563538904316	6.36658698237372	6.18195488159326	6.8534259104327	7.1298826644367	6.01829491793397	6.08666391362525	6.49557407475919	6.01144617735957	6.38416176429342	6.03411984849178	5.84137533401499	6.0113499824691	5.85047374172304	5.73569453368426
CELSR1	7.84261244699896	8.02612145756798	7.83173141950465	6.83145339036716	7.55260165121786	7.31177263666631	8.04774935997716	7.01301672284987	8.04069308356818	7.87955101210666	8.90305317942427	5.69916466463635	7.7760641299751	6.62009368828653	7.00386855855907	7.86802534439608	6.91052696257992	6.62002882116768	7.86889011223617	8.39965751532487	6.92908656293043	7.6634258228799	6.6435321732881	6.91327508947177	7.96797284645661	7.86420286691982	6.61321578513169	6.80021797249593	6.33911969908498	8.67521802959716	8.97517527803348	6.94048613000829	7.27205267521486	7.72614528874691	6.42050999956157	7.31744956719067	6.85021211235148	7.4147286290745	8.74323694779586	7.94426586013607	7.18826796075483	7.4672726759987	7.80234147275108	6.65581499951471	6.77295653993195	8.45237528268331	7.62784600051757	6.59090017570507	7.77739533671105	5.92473258401385	6.96063959082782	7.31488818198436	8.641064017589	7.84600724895739	8.65730258745714	7.97302958349847	6.98568990152	5.89638322363778	6.21359803845379	6.28790118253879	5.51646552641837	6.43768462881808	6.19585087018997	6.1627197131567	7.16302579494084	6.9283609021569	7.16053884089056	6.72302037602556	6.6404476342734	6.96351634775163	6.2621618066281	6.04691086864893	6.05882284403043	6.20888440503599	6.16578601146613	6.04371299549254	6.06797340248016	6.03955603404236	6.03634389426054	5.97313186670141	5.98619013008151	5.94897380111097	6.86484673057611	5.85456732390823	5.89401695100248	6.24345235517282	5.83993943094926	6.52399625578399	6.19540837124497	6.5125081621576	6.62356597665376	6.99417281848915	6.06780239969663	5.86539951932892
CELSR2	7.15549821030502	7.36341095554384	7.01233398506627	7.3259409680329	7.42880685698161	8.53592887876984	6.67471100478908	7.51973992555147	7.38663398513421	7.85288950940718	7.3438738377077	6.84174436394722	6.72298174239032	7.08405480133124	6.43186032242683	7.08719283675938	7.10434935139121	7.03795400781624	6.84239069443297	7.27076325894063	7.58045334472074	7.08343500950884	7.70342198519609	7.26716305557501	7.45434851542056	7.31857959425781	7.19454831184041	7.58043206792805	7.00078873935364	8.09954753749025	7.1181746131935	6.48185715382351	7.27517245393294	6.94794407412462	7.01442263085271	7.57048910429801	7.0745444455339	7.29860726632756	8.01174222095724	7.70911683847117	8.02431838196508	7.75900521970119	6.87531950161735	7.01960897359041	7.53749223805797	6.95478787498178	7.23326381939873	6.76291002135403	7.09334823130438	7.29878426814589	6.90087650396948	7.86385682840078	7.63412285204493	7.17928973964818	7.37009562020091	6.73078457363435	7.08128617973864	6.74091184668798	6.61465019497296	6.9924064227352	6.60683275190163	6.85438158703935	6.94612047134723	6.90726783013744	7.34170514604141	6.89660910824005	6.9584546344923	7.10261782664078	6.89724510887992	6.85561217407119	6.79769269485485	6.99964675740589	7.00538006210329	7.17105040020807	6.8987338587673	6.90673797000708	7.16471061210747	6.98376640877414	6.66888793447842	6.97092062207103	6.97126450629685	7.05466152934938	7.2791846052166	6.76764842491527	6.91731955785327	7.14029529463193	6.99877928357756	6.97421245199507	6.73473545579022	6.39298087297405	6.99062719702606	6.70737386739069	6.84555264136445	6.97774714605617
CELSR3	7.52898383225534	8.10170929796922	8.11678091761705	7.02270280101118	7.4890660710521	8.08542804451928	7.83477636044059	7.51051739121341	8.18037302415909	7.70116851075695	6.68966016509166	6.87071687798189	6.72141621085769	7.81994535529871	7.82142170945501	6.42298670635928	8.39566551545419	7.04760966494883	6.69995390359832	8.28218112495028	7.69632832959998	8.0150949956254	7.35467172489312	6.95573461270499	8.02087122871947	7.80863590428305	7.67866326541974	7.36800426706882	7.78598350551993	8.41507074646328	6.82696878674068	6.91486150377742	7.45773251219413	6.94674752205275	6.77680236864405	7.73714731220879	7.01299731112419	7.94191234660667	7.28144383470034	8.02750356090528	7.10782798694464	8.84468166221277	7.49010492909765	7.92145833797799	7.86495882656802	7.65423166677407	7.9199981989092	7.13685786601078	8.0221884901275	8.41684197143962	6.57243673262568	8.02932740248047	7.10722892073032	7.80239999190026	7.39533763641349	7.01030466114416	6.82817634437761	6.76696248920882	6.53773939259432	6.71032212397839	6.62855608316878	6.4962504995299	6.70801676109147	6.76912853196638	6.87948007558583	6.81246156053631	6.66950960114599	6.89537013263487	6.66996402533116	6.48849710862502	6.5234774365029	6.63106306249448	6.98122062451222	6.51370019635706	6.72020641923378	6.87582032589304	6.57515158535778	6.86017517408804	6.60618390817808	6.89663530906995	6.55203963590277	6.60958001894721	6.80392234993583	6.63962710934924	6.42147149181312	6.53084148674489	6.99973667585343	6.67745638399176	6.93043139749454	6.77137981589469	6.65855690153785	7.06690256439994	6.59204945562996	6.70954624204555
LINC02585	5.91071070825203	5.87803318192227	5.64381058369326	6.14684160707674	5.68005526834885	5.58913450867632	5.71794934305589	5.89362098931057	5.78362327757945	5.80552445892613	5.76394403773013	5.82925189817625	5.70736970306943	5.75336565087437	5.95526970120354	5.48920074289659	5.62781439994096	5.82099115065247	5.87448195966843	5.89997169065168	5.76139530568786	5.49972271531627	5.77328684268458	5.92625904831757	6.14203520477887	5.53036461694927	5.53186496634626	5.5954976341205	5.76178043395835	5.61813044315766	5.72435922135328	5.86983928953006	5.63534270455447	5.7634476391582	5.75754990112793	5.7698705789061	5.56504988373413	5.69995534018444	5.70882753991281	5.51773514171912	5.53701352621376	6.0272108269301	5.4391378623669	5.60532875216279	5.51794419222644	5.5034775414836	5.74803657533665	5.88810839054326	5.8103082986051	5.86522897818713	5.48172307414621	5.74765214346196	5.56766107276768	5.83830432596588	5.56297313605552	5.69195347154186	6.00413671368583	5.62956815700045	5.68478971239134	5.60805330292856	5.44128136468362	5.58750800984077	5.54426587279977	5.78669574072636	5.74435177826815	5.88308481840627	5.76671007739355	5.78244717784126	5.76422119907356	5.60363649447584	5.82028609686201	6.15591056593271	5.55481896909482	5.97346684603234	5.91257847637605	6.02139178980693	5.75054491252703	5.87097467681281	5.63887115348632	5.74662541420784	5.60262053960379	5.75587848865542	5.76380599135549	5.82651704651902	5.86644724151563	5.81783087960184	5.79096792245165	5.95835166154639	5.50348372919731	5.44200565340681	5.93928470485574	5.36922680212217	5.5132700490138	5.66820790217369
CEMIP	10.6358226509129	9.94930420584794	10.8282223637418	11.0728571536189	10.5248430663587	11.2454962265514	11.3597033915573	11.0628403854074	11.0841121226318	10.3574706333692	12.2707048635516	5.99714020851519	6.61452798611699	10.0337188630556	10.2082713008141	11.1392420231653	10.6187959905287	9.42473657419242	11.1530722632554	10.698414076324	11.033944440819	11.8175847188127	11.0089520195536	10.5020714200254	11.6819964224967	11.5954726732203	11.308798369598	10.5001735925253	10.452810750753	9.24269060328102	9.32269718633728	11.0524867761426	10.5085420253801	11.701154663459	8.7260802665538	11.9584843639875	7.62040206413324	9.65188167349245	9.06889311282356	9.71558527551093	10.3379229238588	11.1975693715045	12.3307836657796	11.8393158221501	10.2851847568674	10.6730488889309	11.8993058074752	9.93149950452119	9.95869733534542	9.69718362533354	9.98649015862007	11.2128041266468	10.9404641898244	9.09413569402661	10.4217404432347	12.1077706366263	5.46598026892382	5.81908702648414	7.9655317855391	6.00207503208584	5.70294404204253	5.97199646112135	6.01846172249897	6.12652354515196	5.97879541744045	5.74912259614607	5.5668501950036	5.85881281349401	5.78167580368458	6.51804304740011	6.33860697789763	5.98436272037675	6.16336004493051	6.40922898454006	6.34964613372881	6.20904954210016	5.67120241855331	6.06027606872909	6.0426800074834	6.13840814477637	6.42588332751193	6.23792950679493	6.18263574940434	6.27945036063568	5.875584280184	6.04322014048103	6.2703642146159	6.41848041976207	5.98655492606591	8.77202799453669	5.61700841755705	6.33880083178883	5.9146885783634	6.16912634122121
CEMP1	6.36220290245509	6.39307004691428	6.09740077401252	6.26396403138091	5.9196170268756	5.99144058156403	6.31373203516712	6.1925783238875	6.09540803842623	6.21997001467241	6.20468733905328	6.45065169628783	6.22906010459336	6.59103494919181	6.27725781477783	6.2227997528938	6.06524307744862	6.20011052024546	6.42478686859868	6.2761741134392	6.15313116940464	6.12930599550472	6.3713393167638	6.43722482444904	6.81168075653799	6.21980164175121	6.18679438596507	6.48283421752618	6.2485869045562	6.21400833168816	6.57483212781283	6.44321220779734	6.01654945189582	5.65687127129125	6.22500848965671	5.98708402060887	6.10351052742322	6.22868893099238	6.10547800396563	5.70491220349592	6.16914503992316	6.12552844610259	6.03866922766826	6.35553004256457	6.02516576488535	6.06085968648455	5.78702329531732	6.65700539097682	6.29467245990798	6.2455666848357	6.18050479176332	6.32248616019415	5.88158786692731	6.16868018503503	6.05416447174478	6.15551618391094	6.15086308319173	6.23862843252432	6.28405685473758	6.18411248891529	6.17165373312152	6.18141950895355	5.99097382052875	6.13892779825534	6.74735056060273	6.71060737924308	6.33050429331134	6.41431466225953	6.39403895171409	5.95783299713972	6.21400833168816	6.36258327353155	6.1124289540784	6.27246899098721	5.79634653979018	6.26393357797902	6.48413204244356	6.09283686471908	6.13696137291875	6.3810949515697	6.24873317785138	6.11771249238692	5.90196488622086	6.00688708002684	5.98104193403143	6.19073381141359	6.43273309430406	6.31778279417978	6.26484396917884	6.21979533638142	6.54806729555223	6.23237083000922	6.75848990862628	6.26712329276413
CEND1	7.4177851726779	7.30555535379315	7.28796968932091	7.48581810052861	7.438794747121	7.14456945620873	7.3221544464266	7.34958019448458	7.53794255042771	7.31902058787667	7.51946079582485	7.29090700352259	7.42217225266574	7.46971836214112	7.4477388572036	7.17129326100018	7.28059324094718	7.44683055559621	7.47634276121386	7.48910803052308	7.42924901811126	7.20533191434138	7.30702376879362	7.5862825465301	7.59152921691211	7.27851175813616	7.23470678845194	7.26316288122554	7.30431712873345	7.2382291202829	7.3862883636635	7.42174029176534	7.20753907837253	7.40775016472187	7.42699529436704	7.31991558652525	7.27032851099629	7.31399617201878	7.35593936409554	7.06726704688115	7.39447957156885	7.54578886203526	6.99145466053008	7.14813476750525	7.09022611166291	7.02608842062598	7.32521711650522	7.59412603430532	7.34468858087924	7.3301384421088	7.3734837263988	7.21613474625337	6.96672510133331	7.17954964371575	6.99367731170035	7.47370386068728	7.52622981230305	7.1822730801384	7.18821151542276	7.25256011142736	7.27740815551767	7.24925414346141	7.24264687681881	7.15252412239121	7.52068030304584	7.17781668785924	7.29939299499796	7.35729237589764	7.4080451637576	7.36270259030984	7.4618113362945	7.47579755937714	7.28233434756713	7.49924082182582	7.31669177689657	7.31126815826285	7.48938587046036	7.31966712778003	7.36565571745632	7.36356896842383	7.34608956511362	7.50818580563877	7.51797063024445	7.38850049105305	7.44350028756896	7.39421988950425	7.30979464067006	7.30900085246197	7.19557995595059	7.47928126401997	7.30040238932573	7.3702536447491	7.23994778640281	7.19089417516673
CENPA	7.97707819965686	7.88333217376056	8.02922922898361	10.0465610265495	8.84097040061378	7.99700830836665	9.83135037047786	8.5090099933382	7.93921115392737	8.96531875130347	7.46637319242305	6.9090061313594	7.6053562085807	8.11323169738012	7.71647154081896	8.99622277258445	8.97256371414713	7.98598227688912	8.40148189115687	8.83031670387903	7.99024499025576	7.5182133695364	8.7074713734799	8.37342666520292	7.68358370616214	8.65473694348598	8.71894646897549	8.64709297464749	8.32317690091027	8.86582957986772	7.30671665392274	8.40264647583657	9.66846703200455	8.71866595948324	7.54892988527465	9.2212011155986	8.44433098119001	9.31541696667547	9.43094453566437	9.44998982701455	8.81370739494341	8.15722364653124	8.99215091483726	9.31011113742142	8.7664857506992	9.18254606281968	8.64843006017603	6.59614224586113	9.35246226157676	9.66167449875126	7.70964772366321	8.55916192006305	8.87478138372455	8.50921416480383	9.3707937262399	8.58960697644918	7.27724933757395	8.0081811501585	8.09451776757189	6.98555744311395	7.14001936072722	8.16222975086167	7.20107760019204	7.7987753093396	6.92433475018603	7.09790171468315	7.73638930835674	7.50809101731168	6.97347893578342	7.33339041434265	8.11311803638574	6.92700763945735	7.75020554674496	7.76994465436127	7.34067723579595	7.73743041015844	7.47325710166086	7.27056170361464	7.96786579748877	7.03591671876054	7.64364814232956	7.37169197649905	7.2628652041241	7.47981014354364	7.88032602196496	7.37742603723304	7.34695149659247	7.25456536074283	6.68671507065882	7.20245021771314	7.38486964487147	7.60548841862666	7.11430132565834	7.58957842127641
CENPB	8.56977653642223	8.63779406223886	7.97191035141594	8.52045652747531	8.49150509007103	9.11942503084894	9.37943807176134	8.36196949380319	8.63937203822174	8.57801153617642	8.18526818742873	8.34317512285609	7.74920215000696	8.50931043869101	8.22804906862534	8.89400617514638	8.25668567074875	8.20285642556433	8.54671341324821	8.62716939988477	8.30492023804568	8.39583494297045	8.72750782455555	8.42681465315138	8.72263406934132	8.46464725480073	8.47676042329004	7.96157619437073	8.36540337040921	8.67673870959204	9.24979467427982	8.17770195747154	8.62221552905987	8.49088254323761	7.99498879418994	8.97234902039089	8.23717679890605	9.4188027125629	8.31798209682783	8.77811786156543	8.97487389055661	8.68675715355552	9.31664167027986	7.87918941725933	8.35599937102535	8.45537883049917	8.61669591287768	8.17723373664509	9.04949300267205	8.79390244143988	8.51945957096778	8.96176204337842	8.72518254039465	8.28010963292274	9.47475902533327	8.74757707300406	7.71502638648132	8.38436570438652	8.9301659691332	8.61368997461655	8.55698847599773	8.12658565766874	8.13098166820826	8.28829358086406	8.26831342719774	7.75697292069243	8.1707069141614	8.52778264510046	8.13985245266802	8.12580788282006	7.99079495974824	8.28731724670487	8.29763365699366	8.01428789836507	8.08028022060057	8.23397783326194	8.3972151856253	8.50407272844997	8.74214082093463	8.59626314214901	8.40784794159088	8.13078468031141	8.46308791315237	8.36741168090425	8.143383308241	8.3906744237889	8.22414725756846	8.02816503546916	8.36890903981805	7.8421268629904	8.11821646017779	7.74222668064712	8.94936810019387	8.40325283653754
CENPBD1	7.97825927623751	7.98234846160069	7.64743750540988	8.06028895118226	8.00284211844893	8.17409516828304	7.83845539379805	8.09081810317948	8.07020802408102	8.0730181535118	8.06214649426104	7.90144311644692	7.83643215027764	7.89265803374656	8.0412899743518	8.05370789714503	7.71481664815087	7.90321671067456	7.64112962983495	8.25672030053042	7.76855836595273	7.82025594796815	8.16086084261067	8.02891717968317	8.09989154326948	7.94126555979734	7.93347777393911	8.27234054505842	7.89558287904268	8.02303706305373	8.5322471606674	8.10821454838329	8.23536833258687	8.09094291708835	7.82980492847555	7.83845539379805	7.72136714079589	7.8713180518925	8.06263961814463	7.7569893994748	7.90346014840949	8.52198620694121	7.96370911113563	7.77611104569877	8.03798746255972	7.77549240785389	7.79571944651241	7.67007885515489	7.93201100540631	8.40482483546425	7.86542559389152	8.02783756715305	7.66615719143162	7.7333237708169	8.22139098222884	7.99963042629179	7.75009621085654	7.67660295155083	7.90144507046257	7.69491726482767	8.14827840397461	7.96680745773563	7.83681087339886	8.20751904009803	7.92619577828759	8.04387208470515	7.81975876062673	8.00130115842389	7.75708499736779	7.8075584479283	8.00933312597954	7.89325921872087	7.82674013863461	7.97783635069338	8.08285610057257	8.03182794046187	7.80740255487698	7.99018749827105	7.96776808649757	8.23442768346004	7.92808276463855	7.85937596187705	7.84432019682852	7.96866071802934	7.71459893753204	7.80184074389865	8.07313896889581	8.06703071692391	7.87595809056879	7.70411234310648	7.97871629981691	7.87901021893286	8.02995424441398	8.01936427434682
CENPBD1P1	8.93033885772197	8.76384206793103	8.38156003522524	8.76277970699375	8.17450158102646	8.51188837349173	8.51809435465667	8.54096954144841	8.46564613048347	8.79958600813335	8.65459113193481	8.35164419212063	7.6540740143366	9.2577103862337	8.26656937630531	8.13398117037662	7.84267373750619	8.19889581044034	8.41156998808134	7.91489903285094	8.17352689855454	8.70843378692385	8.33571182988711	8.48817937120112	8.10814356480525	8.62905956808209	8.93867152477104	8.83367721105044	8.17452629380159	8.50754931360277	7.86455358045371	8.13542747748909	8.52955886203552	8.12917856525539	8.12356224022743	8.71443651560184	8.43650350944577	8.79274357263112	8.36735285876216	8.95392175555463	8.53495745526908	8.16118918657678	8.57588762803023	8.60894281854411	9.0667282004794	8.70821212825748	8.36395892801703	7.97674477714606	8.26568315777371	9.20583667114059	8.577853228644	8.60358488931979	9.76576920212114	9.0347324473479	8.54279124991762	8.42911437058196	8.35928101391724	8.34133970641853	8.69470879252111	8.58731217355594	8.16497103871997	8.67144345942372	7.46638935289815	7.62556058589691	7.5581857141191	7.53877393707223	8.22540739381338	7.54142184211749	7.74647067044856	7.65635242035394	8.08097150487432	7.63154840970246	8.35901502632993	7.73307838512077	8.22022019658341	8.25818191588024	7.75354375662272	8.15618350950648	7.90653599600166	7.62570327494703	8.19657339944945	7.39311634783802	7.40377635672496	8.24783270858268	7.96010721162619	8.05657411190534	7.9108960759694	7.68578660262401	8.04548830212289	8.76491039423063	8.4964411450652	8.44181746334451	8.55626503969809	8.25541162938858
CENPC	7.18773760110076	6.95434031959785	6.8901679970165	7.12031983664722	6.23761540075631	7.1657448068275	7.31261599570383	6.95504876946636	6.70852329491124	7.03040613408882	6.81434431755584	7.10499552550845	7.12673710650139	6.95324137671508	6.87893143916721	6.98455012524259	7.36971166648144	6.9713220521073	6.94900095901501	7.04272194077958	7.0218471973707	7.01155549885475	7.3133497179031	6.83854677366784	6.85243409491209	7.15660517114722	7.13613118104319	7.05060343519103	7.6701613253569	7.12232902624768	6.13124090309336	6.63737077200037	6.75757641902895	7.08755722048929	7.41035150679102	7.03069547960965	7.40825671482932	6.70682008415281	7.03908917402309	7.47290855197888	6.74606940499501	6.4742975253785	6.92531828859584	7.01841777828121	6.70431294957181	6.86794144898858	6.65948199627269	6.92123047296841	6.72383039949448	6.7775877727373	6.64396268894713	7.04661438271556	6.9658389116382	6.59932190190778	6.9791332911612	7.31576051908364	6.884734623316	7.12180687669192	7.01436044509497	6.93511317073186	7.67121351890374	7.18316933841991	6.85787761589249	7.23546020167572	6.93741441915545	6.93987130636373	7.24507937559268	7.37800782898213	7.09729208734996	7.01530782760718	7.1920886877992	6.92765255086188	7.15299103662818	6.9084490342801	7.16746276703119	6.94900722410553	7.05031766184917	6.90709723525655	7.25159363807559	6.86031680902105	6.92554086636193	7.18759807428529	6.55143498863196	6.991031480922	7.12606819172918	6.85336306047462	6.85286030787583	6.91843813412363	7.31196066039669	7.15818298864237	7.18872208424687	7.10633147810645	7.01872664820108	7.09970348869521
CENPE	7.63292611674065	7.37883543226494	7.79126733366064	9.12880405201661	7.3780415093277	7.18363016608524	8.44355244581926	8.26361645577422	7.58946214656723	8.16905034115181	7.12312765553836	6.59092350204525	7.41428472807902	7.80245331974039	7.23258282565542	8.6301164875856	8.67818298738348	7.32861481126312	8.02134595676624	8.00339325258649	7.97257267325937	7.2576565616849	8.14472994179678	8.09063825653479	7.10597695327845	8.12183909666433	8.06033088224272	7.81742555444923	7.95309959956513	8.09971044345447	6.20646438929357	8.11718434652914	8.24446917528837	8.478270889995	7.029721819938	8.21919267302579	7.70260128067037	8.54210923481216	8.58429530349554	9.02760122177165	8.1180472786621	7.32758839705749	8.05957466334195	8.38798285256	8.21485950361429	8.25660889519681	7.81214263957695	5.69797946007927	8.24222000587358	8.26949322096815	7.70078721239651	8.20851125880827	8.75043164509315	7.72747802425514	8.10917578883453	8.12239851770571	6.94399067841391	7.58337050807112	7.47381066112707	6.6864558339178	6.73454585803866	7.97141700887667	6.79231771069491	7.39374627825836	6.51521369086295	6.69110507486407	7.39938513857373	6.88373759275882	7.04220205690016	7.26079728055957	7.51631962926309	6.41798179929974	7.45084590496599	7.32896989248063	6.27795323627098	7.18701864487303	7.02972772289751	6.97043870564717	7.38732341721807	6.05310977973777	7.24532242959409	7.23759304706514	6.75449141302428	6.96700553029579	7.31317658181871	7.03944349968962	6.63371085428268	6.48776678682794	6.30526967315335	7.29758354255303	6.98758755521666	7.34154447125607	6.47625359330248	7.16975087267254
CENPF	9.11388086167501	8.86647762686405	9.06165156888329	10.5834857864471	9.72138049112868	8.7216894134899	10.3426642939327	9.49607502106022	8.96725190493159	9.39668823420684	8.61982335418471	7.85299285729013	8.75662148591836	9.21020487546592	8.60864599271395	10.0298945577877	9.90263465049481	8.84255154201043	9.39456158179101	9.53631644943733	9.38861147996577	8.76066754600418	9.61728582950222	9.71513436823776	8.42059262241893	9.39956840598691	9.8725325918359	9.02928709609198	9.06369755411778	9.66833261099166	7.84138609425011	9.1501082701747	9.82293302907455	9.72753447841279	8.29536283547978	10.3546839973461	8.85443195982845	9.8830775844902	9.88914813185662	10.5961441456341	9.63104488515351	9.20756065155735	9.60028481466384	9.99373441199413	10.0883464318646	10.0560005667147	9.93513121005274	7.49704800723963	9.75208762544707	10.5724416968437	8.78069733642061	9.96145709567412	10.6006265370583	9.07110105415856	9.87595464836902	8.82776297579279	8.71026038286476	9.00234188251081	8.65582619309023	8.22231931030642	8.30862488295337	9.26039223326619	8.46337240771124	8.89150374279088	8.02902475325883	8.49120080442929	8.89270583281468	8.49795728151442	8.321839534848	8.70816088280512	9.12840030266668	7.5305857769501	8.94091732010786	8.50297625785699	7.60036610840878	8.70478537171042	8.40737982490232	8.27948073888192	8.67655861031029	7.29805725770874	8.62564464920742	8.58319062829042	8.17754444351457	8.35264572289121	8.58815151047593	8.36240641212251	8.21526678047954	7.75467883973766	7.8874514114741	8.19871983617116	8.61693400733159	8.95606100674836	8.20975689160256	8.58635318906611
CENPH	7.6370062183437	7.95718679220636	8.02892132846479	9.87305037439505	8.10603518302232	7.9277271415022	8.98981092786065	8.06303626999533	8.23859969119785	8.61427873368907	7.44225407967834	7.4091052884881	7.17579338949571	7.97258088886533	7.66683486510025	8.36174952627292	8.38022285622318	7.51172035716498	8.30930874838552	9.10563919744162	7.94590269465967	7.41262266479676	8.37103186253901	8.25353651159924	8.28913979188397	8.1374728026754	7.78434500640874	8.53693079087998	7.85247445367043	8.48803298002581	7.55677803718089	8.03086971498752	8.91207816208689	8.16327168967413	7.25429336308375	8.35873477883228	7.66383716901998	8.89366129428854	8.97933189672683	9.31273922733862	7.83667340993359	7.9619084422309	7.86045711994116	8.52710282900346	9.19401903646577	8.90896222510402	8.0822675589033	5.93053050300771	8.82398347287886	8.7540875339305	7.622433613173	7.91893553496775	7.93278447383542	8.40122602241178	9.23352565132045	7.9329897164001	6.82678551420351	7.59236514581172	7.83537984538275	6.92800734159696	7.32136676726978	8.02516018371655	7.55509683294462	7.82686874548278	7.11810455059069	7.42294476805814	7.17097299822762	7.61919914359681	7.12739254849748	7.32545725910367	7.65629829730972	6.34399314791705	7.37828370585302	7.01465399637841	7.32842058837133	7.56760171798149	7.64932971083867	6.98309518642957	7.5026847351633	7.35157210185545	7.69833027479108	7.1736126501709	6.75934319223728	7.33467346159956	7.46055055858268	7.1565917788034	7.3653198957345	7.25519780988592	6.73233893899727	7.11118341332148	7.49059837230617	7.40702691124794	7.51762152990473	7.62343350619377
CENPI	5.50655184423274	5.19358586723393	5.82553832583221	7.24221715273191	6.34530105567482	5.25259073646079	6.92326152595452	6.288141619307	5.57306994850233	6.00824804970111	5.62658661210356	5.11286936777233	5.19904588161368	5.87419540035028	5.47852253814233	6.70947237146692	6.00236263812313	5.35665873375935	6.83942354311645	5.89228617953822	5.66773286517705	5.59728095781075	6.93065037835891	6.06235755342376	5.18120280695029	6.23220982828576	6.64523170663759	6.49952423987312	5.74425022674694	7.26652946189397	5.36670464578749	6.35273158900896	6.91516547685131	7.03815554649704	5.18956714808428	6.27841980490845	5.6538300520121	6.35109946185349	6.32701540163612	6.85928450321749	6.5581032239556	5.83179981984653	6.83439839746425	6.80291147237775	7.02542579321788	6.12916789165017	6.6984660187159	5.17389418695889	6.79467442933566	6.92631429069691	5.8855729395611	5.85461856891969	5.97288315249149	5.62655171850085	5.91958573026053	6.44739272472065	5.21194589777596	5.37467119154374	5.55184875084401	5.14850874980684	5.28784078889382	5.56747986365262	5.27891103671259	5.39929718862496	5.18324384307705	5.29310610377898	5.04696694025506	5.13488148862332	4.96903133112407	4.96208307388048	5.52690754971472	5.03671825686075	4.93999313084418	5.43918944220931	4.68158609939511	5.37545017484339	5.49912268989205	5.16022920453645	5.26168534983931	4.82647606573313	5.48921662668335	4.83558379593259	4.6993045771495	5.19609264670007	5.42547289967552	5.16213794379179	5.36913432149123	4.9335290977521	5.12751759392524	5.49867281124232	5.43693392011177	5.54437409983882	5.21856275144386	5.09934268177304
CENPJ	7.43497592945632	7.26331161620467	7.17632388775744	8.36158212058587	7.93626239342916	7.36793543796509	8.62158601786944	7.44163391516044	7.57665511098951	7.93454400041756	7.25477843009378	7.51586656829512	6.88839371255529	7.23838810456447	6.83878405490092	8.17718397970217	7.83647652115218	7.23399959996437	7.56577128675288	7.67776404962012	7.4489781653008	7.46179014548829	7.49393601661178	7.46892682979017	6.84186147767681	7.43568715864372	7.83848904278107	7.9929619385629	7.2091946029994	8.14849477439888	6.94934075675225	7.76309483123722	8.54446451842205	7.86610793054462	7.05058769643069	7.98999263946935	7.96711843169989	8.24462529029549	7.53536941955461	8.74310274409038	7.56046276597537	8.50843281498558	8.61031164770649	8.59812010727317	8.99085144099615	8.80392439626516	8.26120626940318	6.98141270895427	8.60301197011008	9.09526616306856	7.5628330030674	8.14258520668583	8.49504549022277	7.89365837557018	8.27254749681146	8.03363539028074	7.43945091510483	7.36816888988543	7.77427813877664	7.92524422049665	7.61273805173095	7.93240594564997	7.68739678989749	7.6190956784334	8.22766500534339	7.45137070814981	7.58210942868917	7.39054913486109	7.27366640771116	7.52964847106913	7.60942611019139	7.05737220303156	7.43317373093588	7.2066794200488	7.45273303470993	7.2546265870286	7.2654181144099	7.2360224108719	7.39390219046192	7.54715257927381	7.28145921642631	7.81949797536125	7.35378464579293	7.11908931419697	7.00666779828996	7.41715787825193	6.93314583034263	7.12890856169576	7.86052979271047	7.72181533013813	7.63706888147488	7.43756634765066	7.23947076271988	7.64860653569333
CENPK	8.43758849443043	9.00451479596792	8.18760774269665	9.90401251045204	8.12459615249785	7.71843102683338	9.15622241216697	8.74818700810171	8.28761809392149	9.18905128145544	8.49226424635898	6.9966720843929	7.69014935862742	8.19333405571601	7.71644989941229	8.55993770556832	8.88759055197923	8.14764374220515	8.74299376927279	9.14039429964618	8.56317258151148	7.81566140284237	8.8256339964641	8.75950526241766	7.99993915524117	8.5896663789921	8.73792099285202	8.14610615313019	7.9280626992247	8.79661415501068	6.63599135312826	8.28887542671207	8.23494505465983	9.15395181030576	7.35184443331159	8.7790208244347	7.93103463441524	9.23679603124421	8.38884528534845	8.99435758893373	7.68368023206999	7.55210176675205	7.75285173242175	8.86591880300717	8.64798750029429	8.91988958552322	7.98577980188895	5.469808652811	8.32038675840804	9.37416935237761	8.03816914126622	7.90357878703846	8.55324768552925	8.90399696897164	8.75874076590554	8.22924199438221	6.43212852381202	7.73375608118863	8.37904815406126	7.22724173923914	7.16555535544159	8.01210956486999	7.5816077493549	7.63188989382463	6.8636486361505	7.697615605014	7.61563639346086	7.88003429279755	7.00510177825562	7.81226855911216	8.2013189304893	6.41377780655571	7.59176090300674	7.94717596901768	6.71286365371222	7.52869735422083	7.70857406131877	7.01671641564008	7.39911637706685	7.07543841803664	7.81722561145641	7.24326005365405	6.96849909159995	7.21791505213516	7.51428391734637	6.93819562212455	7.06608151787863	7.11608410041337	7.19864479649075	7.12298287907106	7.49562851944705	6.767368104773	7.39222195982649	7.54188623831096
CENPL	7.30570632684637	6.63907905955173	7.08631631042806	8.36422324217565	7.68330820440992	6.76906886987555	7.90968426208618	7.23426561441688	6.88683457846456	7.19253818257496	6.79466978025875	6.40801871655169	6.70036500191603	7.01062243413031	6.62892239822934	7.0760172284967	7.35663977533963	6.66709251250404	7.2041260549352	7.25830297233732	6.70150069120633	6.64554660808567	7.50237363132113	6.79977577346751	6.53942546344473	7.11729277963402	7.27300521891684	7.42410698195463	6.88470238269411	7.55602976353751	5.83981689234801	6.91814855282345	7.77023076391673	7.58596522828868	6.46759626826909	8.49927244234329	6.69402087002599	7.5550752196128	7.93945994486759	8.36539291412224	7.339401164312	6.40146964901717	7.48034160776237	7.87480494169894	7.88858550281316	7.47010380911666	7.24043605876964	6.14195464368179	7.10482271939117	8.44486799197168	7.08951129503806	7.33417265883248	7.89525854849601	7.06391893706208	7.38303632275134	6.83274104609967	6.64915041648969	6.63134262226434	6.92876122035611	6.15296783945234	6.24319866784469	6.91513390836669	6.52516190245576	6.54586299129995	6.16483361904508	6.52202075779742	6.65977792243069	6.51247212632814	6.4160325332994	6.524334470882	6.8266046117343	5.77167156917259	6.5565438448604	6.65114484733262	6.47109512859649	6.71405627501431	6.78268320591428	6.37707451370699	6.59972927116335	6.12006414042221	6.76116135749869	6.2156510922893	6.03665219746615	6.37072270348992	6.68930631482278	6.26787060591996	6.33748009125081	6.44168326496112	5.9351943172972	6.51533498847281	6.52228313581293	6.57551377309118	6.46564729778003	6.47977872551862
CENPM	7.51292192631498	7.91815505584419	7.76011451499299	9.54005626916035	7.72507138236192	7.44910228045625	8.94952635167219	8.0011585138418	8.12039753982137	8.15480447243887	7.63834510613909	7.5823760384637	7.50946656832788	8.05950717070915	7.74279239550369	8.67943828062987	8.34725105473467	7.3708125312568	8.43622889567308	8.12599937312296	7.85999603968158	7.46916897042778	8.27472937365562	8.29941779762663	7.41237636008237	8.20174914803797	8.36534866189767	8.83433578802912	8.03365449508639	8.19683462407129	7.08566312041644	8.31202857262557	8.11325121492602	7.78607271864495	7.55398810794621	7.34828439663865	7.75472218846985	8.38165382622119	8.83208222331431	9.13830121548116	8.75643344093548	7.94672078059674	7.77281646752367	8.13316743328435	8.53566881508249	9.06830222940195	7.60839055702181	6.81358751568917	8.82122359381379	8.40099663395054	7.75204705046655	7.60720040160271	8.24916697499354	8.49281998530286	8.04382317459745	7.92685615807841	7.80690618606159	7.94877979324819	8.0910958896001	7.47686130488422	7.36264875248436	8.31165439641038	7.82030707103575	7.77930352840455	7.31366114517065	7.57559019284536	7.80088863604383	7.56300610236222	7.2501124002741	7.83607294601968	8.37502774760949	6.97599907475013	7.57191657390452	8.21296720257832	6.92318462395471	7.7604967488871	7.83119996436609	7.45218448911121	7.62933789622497	7.36984748411365	8.10432136573762	7.50189274905322	7.72924767832364	7.66477168957515	7.62490575102477	7.58092886961088	7.52484013800382	7.50037268666749	6.71864798582676	7.68485533685949	7.8252240843176	7.9155273013767	7.5571312480434	7.54778716754701
CENPN	8.43523073940496	8.02246019940883	8.48437440701355	9.99998770835978	9.67826276771342	8.21260334117725	9.63695759137916	8.50235692730169	8.35884524567167	9.10277258375129	8.29842536445843	7.45739476214197	7.80261908772364	8.55766023463957	8.27522345482452	9.19030685486219	8.92493863595236	7.67092049253575	9.06950784197255	9.38393027232138	8.19185425738683	7.85691130147102	8.74572299129802	8.79186618319361	8.53231213845245	8.29508225954703	8.82054927416369	8.84013905864007	8.3972583444125	9.4067877091685	8.36316040323076	8.61023310128107	9.46949029061863	9.42400624126294	8.08316053813179	9.40149608605883	8.22901066739922	9.59224068428418	9.61763305898821	10.0533175851423	9.32048697308618	9.10950327010849	9.09765894219554	9.49952370609396	9.50126203170034	9.23221260890925	8.51491379171025	7.0408140787439	9.9135763891374	10.1986062176053	8.92493923472147	9.64411107381455	9.36420808989213	9.23161308966261	9.6986129660131	8.6236624867268	7.45974864539207	7.80571573752877	8.22128099380362	7.45850310528092	7.72719561531842	8.1878517521288	7.56853958698535	7.88479649478456	7.58984310042353	7.86369111698439	7.84831863967663	8.06339650494765	7.59617966302446	7.79092673841043	7.83284390292601	6.77824261341742	7.74910948798254	8.06995311186472	7.06858807144146	7.72288627610012	8.0355479852376	7.69021774183198	7.82183335622597	7.3555196367662	8.13357859390788	7.6158492599492	7.1725992987529	7.91521983930574	8.04380660148368	7.49454060648905	7.7610274292521	7.32175190935103	7.39862847230112	8.02310588965478	7.81204613500486	7.89764138969269	8.11085123438302	7.96226625198424
CENPO	6.86198517460171	6.79865817684529	7.04018023495996	8.45277103519865	7.32307960629292	7.16677965425865	8.02420208457097	7.46419921769809	7.39816910339633	7.56066459498705	7.28950571566135	7.20455411476459	6.91284746965189	7.29196395279476	7.22513200897294	7.99536822031641	7.45137985902131	7.0450759873782	6.9067689570603	7.81935268305545	7.04122809261556	6.60358519071335	7.42314087421542	6.99950067117745	6.99967882771878	7.32755240463678	7.625711871286	7.20548597135377	7.19645816957018	7.3249426937168	6.51928074025608	7.40055296626935	7.93885049107229	7.88872559893855	7.19321032579447	7.99549588200586	7.11947816049143	7.64869025615086	7.68715161983991	8.3722582415921	7.82710255570382	7.31468229782899	7.41217219806639	8.10207188459226	7.46804320723811	7.6800333210437	7.24179030996516	6.84477951502872	7.93789606613045	8.47049771663012	7.22612297104608	7.34269673986263	7.50143014312176	7.57806104977256	7.83787920322832	7.51316884600441	6.49040552048947	7.02501339940719	7.54874716823815	7.05512637889772	7.04332825466181	7.27681716751692	6.94969259003314	7.70659366583679	6.87099900857695	6.94897678164512	7.15335901821239	7.01799875133772	6.74884319998521	7.13013298527124	7.12424657799832	6.72868567882607	6.93326523840244	7.35851103137455	6.80386033825838	7.10483140159027	6.91780241776962	6.96508663525675	7.05483423352974	6.93873260644305	7.10176755990663	7.14550337336094	6.99625847940091	6.68226330009959	6.76001379941694	6.84515100650127	6.69328582103602	6.87381089133143	6.91120114438625	6.88721463491703	7.2257290750814	7.17812556417041	6.89136973378831	6.98645306817787
CENPP	5.13472590623558	5.51410411953609	5.21454438581942	5.92293644549414	5.61585240259407	4.83320779798881	5.64474146354957	5.36893956938114	5.40848393501424	5.48682605742784	5.51929526863928	5.48542882250702	5.56286495266752	5.30392721384138	5.01666510866357	5.26703055884841	5.49206638246647	5.40866234641161	5.42196169441707	5.76753008614536	5.47194970252756	5.10902193278441	5.14751460947888	5.47630659231958	5.36017046181763	5.24184865935111	5.47573877480705	5.32909913569338	5.30058307111918	5.41712613278676	5.35315208522311	5.29619692693746	5.5365076823387	5.40562437210504	5.27225977267975	5.43122219583226	5.16417558876082	5.52950122939285	5.42692035259705	5.66338731816553	5.21704593622779	5.85143120548788	5.63984875267574	5.44429844422108	5.44120138777506	5.62199157038775	5.57723822834665	5.25431689559617	5.56719046081825	5.11127479026008	5.26065019824718	5.23098422462122	5.18736562513528	5.36080744893514	5.17794495318494	5.42250911246204	5.32562247211857	5.26156228025809	5.29403158706369	5.21247852202318	4.9179543255024	5.17425118424291	5.34497918649658	5.32982322878663	5.47422756627517	5.31756339941974	5.20598239819283	5.32148797413519	5.29470762732093	5.48923086727716	5.61137429981952	5.38686187146501	5.47795475429538	5.69580334517754	5.58410343382278	5.44059272606787	5.57941907602646	5.45252418959943	5.05722288093867	5.74966422502907	5.73051031937682	5.04536102237446	5.5136464029535	5.357476015131	5.43150099088126	5.53225603878869	5.54070400020837	5.65228537086761	5.18580896747351	5.20636645534819	5.46455059233655	5.44963710079679	5.05297139507239	5.41221083132774
CENPQ	5.06294823799682	5.11605569718094	4.90237667288956	6.55380079267619	6.04409304515791	5.07096032040517	5.6020608367699	5.39430465041752	5.19398262858932	5.73357798514237	4.76629452288845	4.35664414421297	4.32021257063001	4.74377994350644	4.5209267579988	4.97723540774261	4.92904404258391	4.8153978735975	5.4022085141567	5.75036844819302	4.96550135017143	4.89520053521229	5.10769598341346	4.78202940640604	4.67608951569908	4.89124171891695	5.10430122398452	5.34578671980624	4.8734599278082	5.6841893839693	4.24968303761415	4.67246843017184	5.96031790009876	6.29699959998047	4.51498011124644	6.26327288588811	5.53881691334787	5.60082025347815	5.54274162967656	7.0882398256308	4.8703215398262	4.5218918905853	6.04862496621539	5.79719155726987	5.41306791676842	5.23640875866353	5.43559060587774	4.37405973664705	5.00432752035713	7.19526518363689	5.11294867248964	5.50269507928135	5.64618779116856	5.33933961774166	5.60244597792495	5.18894312509553	4.10459956635884	4.81494231123253	5.31066295459462	4.75720096552797	4.15823196770906	5.08425084994763	4.89083759474372	4.52464116553342	4.48085890870268	4.19874160041676	4.76658783613146	4.92475552361881	4.62007960650622	4.84907150735518	4.957704975645	4.31483782367613	4.77865740805555	4.23556395418189	4.6865753208177	4.30766467057445	4.71613879139642	4.63836114753131	4.91156928375756	4.92030709821078	4.83345301328237	4.9038509091209	4.65501264464289	4.60913522081576	4.88120428867541	4.61895234589698	4.45326438553224	4.96025858820716	4.49470731163846	4.25471540143237	4.41951553260627	4.34981857160935	4.04240905090661	4.96237430576768
CENPT	7.63962367929415	7.86137987231942	7.07220222665964	7.58584259869395	7.4318001834763	7.33345349141468	7.5504257151326	7.52315658040107	7.28009364406973	7.24895224865773	6.92499387621645	7.31528089210025	6.98261847028978	7.25835249606973	7.01237265832399	7.50282532491997	7.05857160454645	7.63411689851168	7.08235702500293	7.64552042434276	7.35571643697748	7.36796119747996	7.28800023010025	6.91993684146356	6.97208459874919	7.34934665319051	7.02102429436053	7.68824298685608	7.21850249832439	6.96637798166221	7.58551549578151	7.313261499184	7.13884011749117	7.09087166049125	7.14516950886776	7.36677102509181	7.13028731515456	7.1463749121233	7.46465184796492	7.27403691374601	7.05309573694908	7.90221173344849	7.43264754444693	6.91350520158883	6.97296175768895	7.07007599463408	6.82407648563661	7.58604176270867	7.51259492647338	7.57575023307251	6.71680396882863	7.28236467442903	7.03180641211229	7.02780036805622	7.57623009826037	7.23759447928439	7.0192761812876	7.24376511702351	7.24092692840038	7.61206822415344	6.88928687172417	7.36389437363508	7.27591067039855	7.26498417842585	7.13835122242127	7.22931345407179	7.1369252276794	7.2435702775332	6.98241502940512	7.2376370021933	7.57786958228747	7.50034069218169	7.610108845429	7.39791405045106	7.42346014674768	7.18592695487905	7.32102826852759	7.32605642499595	7.34480500116504	7.24033273520906	7.19395521601154	7.38879671645712	7.64700010223096	7.30246412192156	7.56080448317335	7.02905363849957	7.26013790378989	7.19722902900319	7.36897946376679	6.86260581186309	7.12122431379708	7.19469916570495	7.21736126110468	7.39695417177112
CENPU	9.90704572349641	9.90965114131319	9.77156482592965	11.1818145368506	9.75945214960903	9.38389724156232	11.0041063541862	9.62148656517179	9.3096194858709	10.465756792805	8.85512012932965	8.27819800957474	8.64439416879989	9.41501460212754	9.39655283791755	10.0764023755548	10.1570405038962	9.35851584188571	10.61291452825	10.6508183659433	10.0499175173239	9.22192831070152	9.82629215490742	9.96215078696623	9.32729010598306	9.9373877161189	9.95990099584471	10.4506673893604	9.38538331873162	10.6495514229591	8.28924514550121	9.61948297807846	10.175052397785	10.3771618392763	8.67740576951962	10.5964240558483	9.33497940071538	10.4478912751746	10.3745067583739	11.1072898499925	9.85863356736135	9.25297692032264	8.78419418826076	10.6934712201249	10.2507259696418	10.9380092110335	9.98433038807283	8.46160293597003	10.4383457311016	10.4774779501415	10.3253592085999	10.1616618119339	9.9902269685864	10.2787403387854	10.1329278152688	9.31367410529764	9.05025113637374	8.95461795674763	9.84714483566244	9.11248898736257	8.27730589472563	9.84286414638742	8.87353692749155	9.60924870860425	8.8060357007817	9.25483280501004	9.58372771167228	9.25288054451896	8.88953690824538	9.39743270087121	9.91405401099601	7.93898285337315	8.222917496611	9.05745305497699	8.8675451855545	9.42567728323985	8.60399160854938	8.54330702310271	9.04241138713208	8.36973436787064	9.64096985577189	8.10734912036218	8.96344663432399	8.6145016891893	9.01633211367197	8.58312280722034	8.53058583728005	8.66440625601118	8.70199028460404	8.84663734627846	9.28268820567141	9.10368169887313	9.12094533751624	8.20272429465122
CENPV	10.0707997173005	10.5647696415055	10.1031214417631	10.4579298647917	9.75487665259604	10.2235366705574	9.51810279586175	10.0575322859108	10.1336691279515	10.6075704975317	9.7623324767908	10.0117598144567	9.16918846865199	10.2750716001957	10.0946213550218	9.39559876894262	9.77301968431834	10.2049071487408	10.1257426020863	10.4721211042212	10.4452040067938	10.2830940272358	10.3804591807407	10.4387794603989	10.7313592484955	10.1025752546141	9.80199985219873	10.4065946409469	9.27522501957636	9.43910253079563	10.1826171193962	9.07127060399856	9.4114520475465	10.2608526091416	9.37241090044992	9.67434325460071	9.63605659889466	10.2404894693516	9.96747388790356	9.0724273074995	10.5409755049333	8.74071992397133	9.68327461384802	9.90749933437277	9.94954991572155	9.0812979060336	9.66936460582228	10.2206645671832	10.4911651002606	9.83714378100043	8.63515218855692	9.82488010455993	9.56044257300726	10.204193393977	9.88167951969483	8.91393488802964	9.49252280991873	9.86547095389288	10.4922830367734	9.70885891298687	10.6812120582388	9.62638704936546	9.62996448952702	9.93214439406259	10.112616889237	10.0879843207397	9.53030954274619	9.91847795550937	9.52470418541231	9.4579509080476	9.82684900637852	9.51720575897623	9.72067790482757	9.83165591730191	9.82007544642927	9.9965912232556	9.91864366233349	9.7491372037406	10.0424357669811	10.0036532852651	10.1326762999254	9.42483458996785	9.55291575446709	9.93852566250732	9.60909014911792	9.95734346064626	10.2361775041396	10.0974092669286	9.95545257621009	9.2038302805925	9.72050250175663	9.30530692047358	10.175960869063	9.95375276974046
CENPVL1	3.16962578630882	3.30786100770356	3.67349979141267	3.56852434579896	3.63117354334215	3.41290427956123	3.37843895914181	3.41330811330881	3.51970132235073	3.59692430232136	3.5644511507514	3.69183755525576	3.54708563563258	3.39125378056488	3.80892290514108	3.62846836594723	3.27364071044434	3.64695337677967	3.58604647213762	3.40378523737357	3.61304997446313	3.53565292767096	4.29259836400114	3.72962062740412	4.13184748271592	3.28287492744576	3.56986179253192	3.43377673563885	3.46810760979504	3.52757290499135	3.42209994956051	5.14772015216561	4.39508085514107	3.56456292224864	3.78836278980292	3.59038290650234	3.41486226005268	3.64165463236818	3.54787906150214	3.45774101257762	3.55373314936751	3.52405703645646	5.77650036012536	3.33905365637095	3.79135522892838	3.50424230855265	3.55924736653283	3.3522792173264	3.3898013927731	3.08546378047263	3.4004971682656	3.62381523137704	3.42918227162348	3.52272718234965	3.50978810268479	3.38266727536396	3.67764645715885	3.43726962604777	3.47406303461594	3.42795765608253	3.51786323702075	3.56697448279146	3.55836866125298	3.56232591610678	3.3895858168815	3.42061792980691	3.40366604858275	3.45514006201218	3.48508243628505	3.52494145682641	3.48203821922928	3.51654155420289	3.35908665077209	3.51322434920689	3.49609752444867	3.61257809212849	3.83074649360637	3.67426854149872	3.38003905377173	3.3613241148967	3.51151368655677	3.48491015948042	3.57862008061475	3.77188764579299	3.61908739489642	3.41189705915052	3.50548286069811	3.50226542982939	3.53331971171458	3.4923930570175	3.38877169823879	3.6690322403206	3.36855723060889	3.84473386224642
CENPW	9.02238882559973	9.03163252112748	9.91443334762657	11.39508063773	10.4067399833585	9.2030224481015	9.5194838005988	9.83569033783129	10.2563690325613	10.3405565652109	8.73983622289864	8.28082731620832	9.2510535035097	9.84057913774379	9.34576467354559	10.5801421956461	10.1197837351231	9.11116218873025	9.97859972163832	9.99523210832578	9.52570481166405	8.97110118333502	10.1018756078626	9.60833228154623	9.43734110741065	9.71557676735864	10.1519511855215	10.4654886470055	9.50075367380605	9.80810561089978	8.8058906242632	10.0843074478912	10.6206861945321	9.95791827896604	8.99090360853362	10.7048990109528	9.25041006234914	10.2312957004861	9.79295185790528	11.3368574695264	10.2067229753581	8.70921269056944	10.0359080904188	10.2388163819405	10.5461527203375	10.9229339886865	10.1198842258374	7.35071817786952	10.0757174364188	11.0100218355709	9.27622728111501	10.063371655705	10.1795397549092	10.5809297361444	10.3595157308853	10.4200089270977	8.47103888603178	8.84194506922388	9.70907648826564	8.26868559321191	8.55680953438002	9.44836337203474	8.43242422869403	8.81732630339458	8.26168524243618	9.00251556254695	9.42993461743295	8.41537213822422	8.4816976836798	9.0559083911236	9.44727371047008	7.37002878620675	8.77090461588639	9.20794533181559	7.62683051020198	8.67070337940015	8.78570879792142	8.14781146850481	8.81890673892324	7.73611668354868	9.04620814979575	8.30926785462882	8.29858370163202	8.34362899476243	8.82764696374134	8.17068865240062	8.43215180552296	8.07687159200938	7.56320327878398	9.84762084461229	9.00755937601704	9.38853310268085	8.67682561812567	8.52673230855289
CEP104	7.8083356103068	7.92965732370675	8.50440673858985	8.3704313900336	8.54410732952206	7.94296339814465	7.78168011586744	8.52244911780624	8.5014040273641	8.34923281677257	8.75978072240006	8.43355598099593	8.56217755346948	8.45162735202824	8.61781556772415	8.74106996306181	8.54568921991816	7.94162103468943	8.37417265023394	8.28982730792617	8.57346835202419	8.62964929983435	8.14420503313847	8.55392425649644	8.39021032656795	8.25809556149857	8.61569017863939	8.33130181867738	8.51808800364798	8.72460955674189	8.50440673858985	8.41409241484943	8.60815569284881	8.437565135594	8.45527319235279	8.35740356442014	8.75560679463244	8.74515174538091	8.54779446417016	8.76840751700523	8.70574004792976	8.32712535917018	8.64913530903777	8.36801412526382	8.56578950283972	8.51521791972356	8.3718524904629	8.47865948733705	8.80782885679198	7.91211449885913	8.27056056904513	8.89981525366398	8.6932213616238	8.63494977256104	8.47822471047289	8.48137765808396	8.682204060457	8.33776222157821	8.6186524569541	8.42842647787653	8.9129721533953	8.64367940647926	8.5014040273641	8.58384649098033	8.54374306876992	8.4490279304151	8.62260188023716	8.27005041821489	8.32471065124155	8.53499778984981	8.31871799495079	8.3873527452164	8.46477758216053	8.48760703037266	8.30532618087248	8.65455362549524	8.48187308524685	8.29181823061729	8.28401550498708	8.47608994179624	8.52871969692129	8.46092796720259	8.3463569429092	8.53763608261634	8.27130901915447	8.4660247755602	8.4248796864147	8.49399497300399	8.28583108470421	8.54831033089473	8.77167925317676	8.59955031671759	8.53712592206827	8.45785097279057
CEP112	6.33831559250783	6.28267058029784	6.27536746617215	6.1849163140057	6.85499814625226	6.9203350018249	6.59640230443173	6.12299870548349	6.31781071422834	6.42181873718128	5.86402602843852	5.8801004992327	6.52721933884584	6.26519724393097	6.18415938018602	6.43827562832674	6.11494197127801	6.12972105313564	6.53519877557915	6.94598372369806	6.11897033838075	5.93345724814784	5.90885397003258	5.94037667459371	5.93438630429257	6.0395436447641	6.18648098937479	6.16115716422391	7.00506869818744	6.06628463156146	8.43736566265493	6.90906064775038	6.82132063015809	5.77956299302191	6.11897033838075	6.2968612036579	7.19771181984327	6.22346109036034	6.33902797585607	5.54332992533499	5.67785092633884	7.80725468751152	7.56297802140754	6.83098604664549	7.02625143797805	6.18586269010799	7.03275766316109	5.57249377817449	6.70303123656578	5.87712415267872	6.43844911348438	6.8233585555712	6.53871781125391	6.25214682160632	6.47554194413033	7.2978218264099	6.45632672820017	6.09404831116706	5.61065013343651	5.76719318163792	5.51674569851401	6.05205326628818	6.06334426825742	5.66033509642977	5.97159382562988	5.51692623414874	5.994506712991	5.86760131158539	5.92917762245612	5.93995890782699	6.03009369995478	5.88023407014332	5.9409266135779	5.88488139988251	5.71736443645206	5.75849802485079	5.86687637721312	5.56991496297504	5.75250459230504	6.02845896933599	5.81957801488659	5.82157885026339	6.00322378241322	5.69422657788086	5.78422058859272	5.65732897504858	5.78314797829217	5.94896755551825	5.93797504570573	6.27280403285855	5.99877565587408	6.11180464927855	5.59520317112523	5.78513829688303
CEP120	8.77436728334608	8.26845779132777	8.32292710010003	8.30294926876058	7.93698233261194	8.63357756028012	8.23790694387885	8.47197074159317	8.02613116421917	8.73877158745872	8.65520525442047	8.39957402859847	8.25971003086286	8.1329820430918	8.10171513050839	8.4392710645681	8.28470984205315	8.22796125987497	8.23075307745382	8.57049508047883	8.15374354306327	8.6200806285195	8.33229812563446	8.235103648382	7.69969202078981	8.53075730257182	8.43719055563621	8.26720047052693	8.19769070447537	8.51036932870594	8.82386397025694	8.23711857180533	8.37042319553516	9.24446091255289	8.09054024786402	8.46257361803678	8.65766320661887	8.7690953801531	8.39047892087747	8.63976861256634	8.33382285283084	7.98808080340584	8.67997950823248	8.48690660987549	8.79276010284178	8.42575373903784	8.5174147429588	7.26518108438682	8.25710194792682	8.47882487024622	8.89146319782476	7.74243929524984	8.5914304423083	7.89246616676631	9.15153375797252	8.61053874336043	8.10001587391352	8.16955368529841	8.29463835345544	7.94550565481111	8.80911392285149	8.50114886471419	8.455926020057	8.04804086858708	7.57755431375333	7.79072060639795	7.80547689911221	8.17247200010826	8.29327529844249	7.98131389920126	8.04807641625339	7.38187683185153	8.03278972131515	7.4229585929841	7.97275597088254	7.88812100204231	7.91666929737467	7.71708107748339	8.06432439260218	8.15064610344614	7.63475441224112	7.86985525581997	7.87050166834304	7.97852431604174	8.25734956604621	8.18755404686189	7.89515132007921	7.67624760038872	8.1722081810009	7.86680779959109	7.97712532982621	8.3467956862635	8.06247550286468	8.13739104531762
CEP128	6.37989645231488	6.4074172919215	6.32337802995029	7.28888819566122	6.87493561585638	6.08656054363206	6.34765003613643	6.4359162851286	6.21525545274593	6.68914397835457	5.91530412282197	6.20131305330074	6.04702077344133	6.2746544067187	6.47792724899272	6.76242516143738	6.80059931324117	6.30540779722334	6.13266123979163	6.83015819898675	6.44967961166208	5.90474146314499	6.86640626950875	5.95763738592804	5.89922952479699	6.39429012651214	6.51859546721943	6.5931239764378	6.48042271625862	6.7906659496215	6.3129256485986	6.56046582956956	6.49425006429368	6.30590929988361	6.16708132712184	6.72972545988662	7.71701146406789	6.50997829327538	6.57692112261326	6.58095351782335	6.37324799275334	6.0555088846756	6.71259052870948	7.27360175763054	6.57665091197393	6.2287509491897	6.08092469729952	5.94595136532498	6.28502564202747	7.33436539171896	6.0502700180948	5.81674617559919	6.85101780210724	6.35208520255682	6.86917560211362	6.89001234327938	6.32754245836497	6.47484546544702	6.39277348232238	5.7831261776706	6.02504883632815	6.53232512669373	5.92764727932594	6.25726297736384	5.80323724019753	5.97014967694137	6.06815394843304	5.7421902526159	5.77721228406375	5.96543887384037	6.24875419773288	6.08920534504534	5.87411082523962	6.15264515349582	6.18096385646106	6.15193224678355	6.05701650218594	6.25755046360996	6.02046719926414	5.91632263090664	5.96056883858127	6.1921148871331	5.95835380682747	6.05518393057717	6.2282717049571	6.45865688752534	5.87333916075996	5.97644755401684	5.72420197206811	6.38092283179734	5.71904494017174	6.21494854976466	6.25436173811849	6.22608316207868
CEP131	7.27382895634225	7.18496356004467	6.99917428524141	7.63277247342168	7.08460500825811	7.26846349490162	7.45635306057533	7.44742060477348	7.36983491653984	7.28548792142409	7.0408338116475	6.80439246130931	6.9686248603277	7.09860510692072	7.21684542664964	7.46226690131754	7.6733706090048	6.92345785411372	7.47370566995498	7.17107445961286	7.30903530009823	7.04088267987558	7.49796845957312	7.24427134939157	7.09028765280244	7.48277304930935	7.24701154037603	7.42893866006619	7.16323925080148	7.70343129607909	7.13499175580223	7.15646950580552	7.27536166961596	7.6221970437097	7.05584507579256	7.17085528207339	7.21693494005027	7.38651247029947	7.54377209163806	7.6123563987385	7.24064696074637	7.19108004559056	7.31515965292547	7.40318274279229	7.39633788109861	7.6332920377149	7.24893597956199	6.64261615211923	7.22777647270034	7.83446866294328	7.46517800593576	7.47895638684655	7.43211078487314	7.33391441275867	7.52367020322813	7.13058001950502	7.50109333878344	7.02718091998814	7.07375343292685	7.11555133584759	7.06526947413875	7.24519510291978	7.13927066563368	7.06696888056927	7.15434549404089	7.1743543510676	7.18582724141961	7.27523210048355	7.16367072615252	6.90889724025383	7.17577107931304	6.65362669281078	7.06204189016122	6.95887183439289	6.96799092643858	6.91005099483205	7.11000751731475	6.80623580679904	7.0213868730307	6.98024333402923	7.02581431860537	6.94735234692343	7.00641176416241	6.79921652489725	6.91971673665311	7.07652622589183	6.7076859070602	6.75090679913873	6.85439340043683	7.06323552749763	7.34446933628846	7.24265323817076	6.92194434107468	6.95070620051088
CEP135	7.39361478269241	6.99222896815045	6.97097167146941	7.10431957382217	6.8756273613297	7.26451434514043	6.85120433297631	6.95762596449572	6.64312346740376	7.39371189455139	6.58459773867564	6.33276558741619	7.21810155315672	7.304541754532	7.03790602850912	7.75858958298647	7.53998197606756	6.82049353371809	6.77455157123384	7.43904273349581	6.56594740516385	7.30707180958279	7.13001989537996	7.15813548909097	6.48554779283652	6.88206659949763	7.07214345445944	7.15902700211783	6.79041740130455	7.18704104139648	6.89108043300235	7.08147687328598	7.08915421405097	8.04585641857447	6.93539701189707	7.33599891982479	7.56172098075598	7.18087985684775	8.05799380368823	7.8525011906708	7.0346906323675	6.73131559702889	7.4465375957156	7.22500872803938	7.50661654055998	7.9976636930509	7.00919916796541	6.63159784019237	7.13331564349853	7.65016559837743	7.36173067931085	6.89674145574363	7.66372337086194	6.92736225906831	7.22908379265236	7.67251816295306	7.14050628522815	6.79244195870223	7.50298599235294	6.81867485454667	7.39152662020081	7.07921859262317	6.74134668515181	6.9088323221696	7.02908036899101	7.07570410686472	7.05341598862648	7.07663531862469	6.88249169521413	6.87354539820755	7.01542700404309	6.23989455029821	6.9206235270255	6.42753581912534	6.70681644388527	6.79290491258282	6.83581046240961	6.73711858589987	6.819887332665	6.56471813580893	6.7619963677065	6.63508925964005	6.68107945784912	6.59056587915514	6.88479184277984	6.86407606692434	6.46927829323697	6.70180068302764	6.84720382182662	7.18331453820976	6.86107465218226	7.31845495926407	7.15104282214211	7.03903302866752
CEP152	7.67118670916905	7.43460403809834	7.64231638153486	8.3819176184825	7.44266441544694	7.19567734798038	8.19379596244607	7.76750707543669	7.57330140131837	7.62069161012519	7.5527449405039	7.24669376179442	7.3040548212863	7.06185546988925	6.95463321626093	7.33070753398187	8.21380474286618	7.89144997648503	7.26877766956147	7.71277110628963	7.42682017935838	7.28683411923935	7.53399446525907	7.58570595617687	7.30124581835844	7.6389328069707	7.75423623383947	7.69592487256708	7.77414445767157	7.96374566960228	7.42166469420832	7.50373368461091	7.90543956269309	7.72613852174771	7.33135171124196	7.77955588197983	7.39591375183917	7.37950305365027	7.80769407773405	8.19047160428722	7.41495594518391	7.41293685123034	7.74849535015127	8.42172817809098	7.8066920364717	8.44959806468023	7.63412892895402	6.71961995189012	7.74995452242583	8.41759184791496	7.21979972170104	7.3882300330516	8.09409657694856	7.37707188221528	7.45246246844213	7.48413894000904	7.77006321396127	7.48708257210955	7.26338804966265	7.47869085580531	7.4541325730983	8.09013406436102	7.82836826031409	7.9986312153637	7.01044873245777	7.4826866568175	7.44731500242019	7.51713572647969	7.49540840566829	7.55977906613616	7.83475553694476	7.08357859597373	7.70793447534299	7.48733736250079	7.595878257233	7.71249953132551	7.66273434049828	7.27810672201575	7.65912168932543	7.43243851228881	7.29657161096952	7.36596399317832	7.22584735615291	7.27996273372023	7.66612553131975	7.33993492468597	7.45192309814098	7.17697572181575	7.71674784735794	6.72965851874791	7.35805315857574	7.36579013106149	6.93727409138561	7.75243255056625
CEP162	7.1491318835236	7.03811055456454	6.46314597465856	6.52483372224055	6.63428267282897	6.64208514040487	6.11774290643638	6.74915761093484	6.4833000696921	6.59071989092756	6.6510884704797	6.24378606432131	6.88505749551101	6.81167343939418	6.61184374332973	6.7066987705571	6.68264457181466	6.44027091131467	6.86186976371164	6.7562847103416	6.62389531444461	6.76501351585379	6.53555870300847	6.69993924612553	6.62740303154791	6.81389530277122	6.7480607317302	7.00639968374597	6.43667648186982	6.26051465144968	6.40277683220962	6.329878720795	6.57708188037532	6.49716818137016	6.55227533979209	7.38664299995307	6.40203080749972	6.28764012023814	6.67259290580063	7.92975754499406	6.05875491454681	6.70445039306841	6.72922029538372	6.32707481011558	6.73700225015484	6.3214215177061	6.88631694449595	6.5567217341239	6.30017483360076	7.37787363892859	6.46480105094837	6.3684973129375	5.93918352388078	6.68464344358465	6.44506499251437	6.51640951682124	6.2084520117722	6.86144134863211	6.2287688080944	6.60140992916826	6.66624124306241	6.67555272361971	6.51466156400642	6.68759231687782	6.48704487932221	6.49079377459708	6.74582974618239	6.41679109349042	6.64494852877238	6.84194924159593	6.59472050144587	6.57221095140258	6.48878751871886	6.38528714072115	6.42333564689682	6.478107837604	6.39156345191339	6.39426450904412	6.4703418541809	6.44441490957603	6.29364401869054	6.68323437972167	6.56647211036915	6.61327970789815	6.44318328109032	6.39028323447238	6.39715383031225	6.32599711901087	6.69866279823212	6.54350019330825	6.7139048430392	6.4383979410628	6.44726103301081	6.55798778966816
CEP164	8.79018682304566	8.7014656764108	8.46686122034346	8.23381527626921	8.22974791022806	8.50323119415271	8.22079154568902	8.80994191376139	8.10896657093748	8.49663839774093	8.27539718570561	7.65116203579881	8.36332067263585	7.77199006025415	8.22210455644514	8.82821254773423	8.60045192489086	7.90267756346855	7.89894591355555	8.29361294249791	8.41655863581518	8.53340427083475	7.99345169578684	8.43638448679936	7.61155336714467	8.68672101788203	8.85591873691985	8.33748097758407	8.30255574450523	8.26520933944647	7.98560128330686	8.28809719453385	8.70604639057361	8.4988337118587	8.04962377401885	7.94897830199626	8.06482352555742	8.28066398973591	7.79305442451619	7.5772385989238	8.03247471549474	8.57837555381118	8.70634359980683	8.81947258161584	9.00860254378645	8.93916079840623	9.06123329709801	7.52916569254374	8.68742262384959	8.88799780009506	7.91398237131229	8.8991703031841	8.49191724606781	8.6235123762331	8.6205277895453	8.40738695438328	8.36670131563197	7.79661683290245	8.20965226895647	8.05304296919179	7.25414539709099	8.46150350679749	8.24432791122968	8.09309589252395	7.91180025692514	7.89716710663627	8.14934282072873	7.46576926304636	8.15906930399146	8.03423767470455	7.8299019959558	7.26372390447129	8.08147473751886	7.40793092145108	7.52054231257545	7.67662005191928	7.45670753482468	7.65201824939987	7.72803359791948	7.59217712357233	7.74185216695214	7.92141702675757	7.75502850569304	7.62753753873452	7.79357925395567	7.81460268470514	7.71680374469327	7.64608233693898	7.91565244325025	8.38116739637142	7.74807504262357	8.54993118906464	7.7640836153557	7.62903200916774
CEP170	8.76235081197575	8.38150683827167	7.70548530187893	7.53192770042058	9.29239050171839	7.81400196422256	7.41211223185254	7.85412167579694	7.8552085357784	8.34743625147502	7.63654542549892	7.97844927379548	8.59276914857334	7.92324930411529	7.78600435151363	8.99614887978145	8.15440799581621	7.97576240679521	7.13174341568729	8.15364052746493	7.9227741397657	8.20291410934972	7.66854039592689	7.74088550689385	7.52251516249757	7.74634084340741	8.06774623478326	7.58981822392584	7.85934418291209	8.24845611205029	7.82245923727085	7.96509904448453	8.74085676418098	10.1987452523919	7.82075220667813	8.80192432552019	8.53694624662285	8.29106520079775	8.0347179244725	9.42517252854908	8.38511246133714	8.46671278932741	9.43057238162334	9.68623409424004	9.63331179650213	8.89870169937458	9.79992293756071	7.63803026028683	7.80061331738566	9.02646139515175	10.7725107972318	8.50448719947769	9.11995652760553	8.11836759245708	8.38383910812226	9.56784730374311	8.93183254030008	8.19769097915849	8.10122149029888	7.72504386817673	7.76869189000384	8.28754702409415	8.31455731395463	8.11976977266605	7.04776386040613	7.71090674524084	8.00802695564592	7.99115486269979	8.20679991579393	8.40405595876176	8.11421983234994	7.86904349674359	8.17976979346275	7.55733228964328	8.33152507331157	8.14126959295078	7.96735556248588	8.01133798219342	7.91765571990266	8.33137669261349	8.17368134056476	7.90368496577607	7.90308321437657	8.12194455015849	8.30019008729808	8.43089547150188	8.02415356909536	7.99022474573976	8.01673932984461	8.40428803481904	7.76178777805137	8.40052371265957	7.91375697681852	8.2090588537913
CEP170B	9.32702390236668	9.57074251409279	9.61732222798818	9.40792303717443	9.32594027391535	9.71027345825782	8.95041121667989	9.51853107963366	9.35468815374138	9.11165835445018	9.39664614218882	9.6601554193118	9.37105214364633	9.84691127188187	9.72820305373727	10.1324655319029	9.49862186338127	9.42670036567022	9.28162999464362	9.56171816737694	9.33091339940372	9.7851967310749	9.27131596039742	9.67218603144105	9.30049454715561	9.32272157115415	9.5055649799546	9.39982640148907	9.35431746272751	9.40613803792623	9.67191528107946	9.59319058781367	9.18585133298448	8.88873545122134	9.83824778595512	9.79946040488991	9.4859399993616	9.60140542119135	9.974355675014	9.10739948687327	9.44606897518979	9.54227530430685	9.33117867211444	9.45640047791277	9.28587977928348	9.56962095187054	9.14674025617277	10.1462180101326	9.8265089361298	9.73283907203001	9.10026632599015	9.159303364771	9.45305363494727	9.52668130796748	9.59924612321348	9.22816006615058	9.64721453230521	9.77712195499191	10.2647839944465	10.2845353953426	9.84324522234737	9.78422392468929	9.65741827571678	9.839811956407	9.97918341330971	9.75819173113567	9.91086202367869	9.88426840867452	9.65680283895039	9.92820948441387	9.63799327469503	9.55919001338942	9.78398240161869	10.0427287807452	9.47490932971805	9.76359797718179	9.77500996899303	9.89789325715526	10.0494121538961	9.66034266951016	9.95488396176428	9.8706840706942	9.78738950838393	9.56925105863364	9.6022832594359	9.60556060864499	9.88549608194116	9.64069541637173	9.91649312008872	9.6064823761546	9.92295097286509	9.66581122515991	10.0629589750397	9.89817399351741
CEP19	5.46664176958778	5.53114273892052	5.632401157699	5.5239763841929	6.64084131504237	5.53952769448982	5.85780025954497	5.68363784347271	5.66053405174084	5.83822898215244	5.99021776332408	5.8012834750298	6.28591202006232	5.61165555657178	5.59760333046524	7.50989266560422	5.6511599498669	5.39717901911965	5.17305165297967	6.19341665981468	5.31984825895627	5.91387199804019	5.48907221363696	5.60191807962209	5.30802054884183	5.68681655875577	5.66065316337659	6.15527102828076	5.32622704166251	5.6568053037387	5.75582108195005	5.81459492518302	6.81235919420303	7.19702571190902	5.67159860843329	5.50949360814259	6.19427969315214	5.78891671083484	7.33023381847813	6.59645652944187	5.7678544119781	6.30149339760738	6.59114154761529	7.06279883217673	7.09493515955858	5.91900241608349	6.99332041545295	5.72439582669508	6.57462173416915	6.95092776171763	7.69984032941154	6.14809519912529	6.16618636252252	6.02370775145712	5.59258772067614	6.95714358799628	5.82691786893441	5.78560656205692	5.49387209141788	5.47951153294139	5.54007666534599	5.67703686546224	5.51507242974559	5.50196690073783	5.39612651931664	5.23467620370789	5.40946896903916	5.47958251541877	5.06709913262702	5.57726551740283	5.56407245399762	5.50351238798101	5.62718878410149	5.43017142519084	5.89066010037926	5.72182236191597	5.51786961447738	5.45664700240121	5.2867538234244	5.75320640101441	5.49107346593277	5.4971114786192	5.66785826805925	5.74752099391471	5.85699402075503	5.64398861351027	5.68744036604267	5.51657473655155	5.17250572386266	5.87603909001886	5.14493956587945	6.260768056759	5.59156370792706	5.66030186973845
CEP192	7.92970474019121	7.69532725019933	7.87443401162128	8.49815312109094	7.70454369997607	7.70783581609641	7.09172642703391	7.82963768974922	7.55260585830754	8.33468560294604	7.90846844312565	7.57414162067467	7.45849088006552	7.83819821782526	7.55916517258056	7.57590098680946	8.15666600558906	7.76780495015148	8.14475285415016	8.09205901315211	7.98003658357934	7.75357104101399	7.91300699433239	7.54373465281523	7.56563669680179	7.88934607920326	7.7800591180602	7.88639952576565	7.85074120406634	7.72867906327358	7.36772373196583	6.95979477547932	7.24143088579904	7.89560081392494	7.50811661517833	7.97807377370128	7.41658071875568	7.26919617083423	7.98252463817612	8.65016343383201	7.67417545986361	7.09863419702008	7.70706923921276	7.17570148983142	7.72493731381703	7.56379109347043	10.2041366209645	6.97574215507935	6.91203721316869	8.96628411565872	7.02424018506245	6.93798883451027	8.31401856644749	8.06671375248856	7.98543685728991	7.56939245535217	7.45951458369553	7.42370933351297	7.37597615836261	8.14979231592678	7.87172263145415	7.79682068452385	8.15611292292551	8.03023438433337	7.17368193956894	7.77414828427077	7.67744499179673	7.31082872990903	7.90182094163356	7.5969968625396	7.49878042969726	6.97589670063409	7.71893416782409	7.47001724569852	7.56084796868461	7.58221720567254	7.49258401909982	7.3155384558557	7.62230029322097	7.49026046742348	7.74146788637117	7.58740128237586	7.50855084650175	7.54843960401598	7.73567108404417	7.7165176218363	7.58807367762133	7.71169345228336	7.98756857875312	7.55362525866657	7.74581632785844	7.99248155549036	7.45185964850503	7.99014005079657
CEP250	7.19149885112176	7.52738020251881	7.22039493925581	7.33586143463972	7.36485706322679	7.48442188980882	7.71804880997631	7.37661938937032	7.61534999792404	7.17768036866368	7.18689551799	7.08371540586462	7.18184863277403	7.16307327734048	7.03904885352181	7.44722167162003	7.02782703533826	7.22742478307858	7.20746469558409	7.38781901814698	7.53284860048337	7.22268045110134	7.16873466434539	7.51573525516611	7.37090772727464	7.27253909369099	7.5480266627908	7.52215638271208	7.21282009839534	8.07663194419107	7.77473911038404	7.32985195289791	7.81045668513475	7.57075342017719	7.13876775414804	7.40545303821599	7.33452512969994	7.59470031083695	7.27539577944292	7.0179735807517	7.28001954351353	8.04850637178369	7.73686898494377	7.57077136347564	8.01810259389305	7.17932922228133	7.3038174951188	7.26774229539527	7.90085740617958	7.49037428539685	6.72615636423887	8.08755327387582	7.13322243882065	7.15135812314623	7.60714257658567	7.62468923668978	7.39671427785968	7.11275323259188	6.98064271170466	7.05689732093788	7.10271465160142	7.09329934215824	7.1035399149203	7.15773853449452	7.07251332371549	7.04805901202858	7.01758676000204	7.07927514772093	7.10029758358311	7.16196569664422	7.22184794090169	7.2775465884155	7.3128127291388	7.16023589608345	7.0870039706722	7.19126646810468	7.06125122659753	7.1699229084622	6.98805522026328	7.29411587755236	7.09790171468315	7.20189417634449	7.06595445581226	7.15130387268699	7.05252173317213	7.13337897220306	7.24285345088315	7.10694836935941	7.04948509534443	7.30065281218327	7.08782004279195	7.37974770866404	6.89059921999685	7.1184812648628
CEP290	9.18576698730584	8.67311761853688	8.46214577604328	7.80531386619635	7.67673144671089	8.56949426815921	7.55603441040258	8.68431547665864	7.93959929360356	8.43737355596371	9.22268135109904	7.92091825270161	7.6624426108571	7.57738452623291	7.99753529304532	7.70489234532973	8.26982194567302	7.98208579947241	8.84199109427874	8.36203212360962	8.27285109428976	8.54322178407504	8.23643908345107	8.51736156455048	8.34026851792041	8.63885994758496	8.27317562544354	8.74853195383467	8.10227664886839	7.90849655949197	8.44583160501339	7.68520626452272	7.70146030725419	7.59475539926591	7.58035887612268	8.62008870703122	7.39329563143	8.28369417735451	7.86324730182475	7.79101589986935	7.11260042335055	7.81152567883108	7.95638420997773	7.73516069557827	8.23544323538446	8.22466041950008	8.12047037048211	6.94796299822794	7.81722473213127	7.90186229211593	7.49375469898049	8.05576824245243	7.82189884387107	8.18336665100406	8.31044005156201	7.70825296665334	7.73937882462208	7.73808556506669	7.66924969130065	7.74366305150911	7.58109489500129	7.88567885089627	7.95046939479246	7.96552864956314	7.71080880772809	7.80268355175553	7.71209587464299	7.83755040254548	7.92532864521051	7.7691401496673	7.56741979966871	7.21991759597267	7.72497668754139	7.20121612865025	7.84044485693955	7.68103946817436	7.59350610400578	7.36501421501537	7.42657663864398	7.54684323669198	7.57606736772313	7.67767174114193	7.34730286620269	7.43610913833776	7.50833407844596	7.72630764627869	7.51536635456184	7.7263109275544	8.14250600392596	7.54059264174288	7.84323497662195	7.55583732501846	7.70067160826596	7.81765956701498
CEP350	9.5519605192593	8.99070197945436	9.50491914086312	9.67242711456095	9.689924193617	9.96593672691878	9.71332195778647	9.87507673862453	9.68213901951039	9.44107973628859	9.70136060923167	9.69606369132453	9.71725413836601	9.33521209489584	9.76559136478626	9.92921475775148	10.0073250801563	9.71367027163094	9.43100488600135	9.36924548307375	9.73218367962279	10.1198021023827	9.30558441749252	9.77226315912925	9.35095985695403	9.85627938768683	10.1958966347825	9.7648840233943	9.72959066837027	9.39541775364937	9.1153948705645	9.54421010480374	9.43204096369133	9.82263955694004	9.92138501537106	10.3868838941597	9.8425600925391	9.63212422720722	9.66082728722313	9.90542934765342	9.87330814329191	8.70064468773321	9.66413565484939	9.74404614198618	9.80710868223152	9.63277483055696	9.90521950848759	9.86602664822033	9.49263067984364	10.1131419469851	9.32893355761371	9.39420808395713	9.96194917328669	9.70379075502255	9.40008664423362	9.59950966416766	10.3516447291162	9.76181354207481	9.85739704621046	9.96022582159551	10.867512677116	10.2073970787647	10.2227137604967	10.0833875002745	9.80456226682341	9.82942723526419	10.0907791200538	9.86167819305736	10.052089195322	10.0393127840802	9.88496111891677	9.4910624020477	10.0749957474401	9.40808459509052	9.75104799346726	9.78219086209629	9.4907115911324	9.83641591794007	9.62770848681005	9.83395757906126	9.74521136701427	9.66387812106362	9.94544585988278	9.66716838694911	9.57497260778291	9.85273103759829	9.5889704698063	9.74279079832057	9.80365246477509	9.78417949576447	10.0423833712101	10.0417878162427	9.91232809692137	9.74238790014765
CEP41	7.54428944346632	7.21163332555191	7.21713173763585	7.55528769329634	6.92150489009603	7.85516669349714	7.4458730628714	6.92520026804196	7.44353575922251	7.53262275896821	7.15291203184492	6.76086608294213	7.04305238321704	7.42450025379471	7.49236804359789	7.17575776584549	7.20946327958277	7.29202744420265	7.43715812203231	8.09010544982335	7.37610489899981	7.36928050273113	7.28613689605902	7.1723576396024	7.29846068327687	6.90460321357777	7.69478796030885	7.74977299303282	7.26274411057206	7.45785301651153	7.78752391700326	7.34946803075231	8.13585745714775	7.61301122766462	7.06080475664296	6.93930326345439	7.25570051818687	7.18141551384675	6.9775528720112	7.17291003161285	7.03393794668314	8.29338172922978	7.38365605622654	7.94867602262052	8.17252519616833	7.99939018788862	7.85576753500137	7.41718782252712	8.08540934463378	8.49286867640173	7.46026049318685	7.43777471841513	6.77816224710269	7.78992501108175	7.3713539576613	7.2999189991289	7.16788105141985	6.83619783803552	6.8024338155766	6.83438680727743	6.86362326818491	7.19379651978238	6.8188305169921	7.25843516259212	7.26180956127962	6.97184064640396	6.75463991252542	6.96180616102533	6.9405050399377	7.12329758310595	7.13070702798238	7.40322387043872	7.00178886260528	7.21978507338194	7.04561204991854	7.21656614727011	7.09140089657581	7.06259273439486	6.85526943378301	7.28401857492288	7.16006841286946	6.91350520158883	6.91074543999366	7.1929296990019	6.81920567390144	7.07196211052942	7.22340739678182	7.13857414292714	6.67169842945909	7.02929737163991	7.13003507613965	7.1433071478608	7.00918051273177	6.95240365963231
CEP44	8.6854870310965	8.13790129820391	8.20031573992054	8.45023888755904	7.26011217296586	8.29933589855079	8.43513857605931	8.58438646517809	7.61281646189828	8.38033906352134	8.2744792050959	7.59285227007484	8.18191782700466	7.9735163175211	7.93821320478422	7.54777115791385	8.36107434190872	8.10578760248631	8.12472968790609	8.23787524493387	7.87655964038705	8.12811080857231	8.1026257112214	8.07347581448592	7.79594078922353	8.23409091482358	8.18255130195777	7.9678438444519	8.00814467598031	8.50249576143377	7.60274516153577	7.39060345277579	8.06145829328604	8.21900302104719	8.03694409167987	8.65367770220188	7.86028241877007	8.27681675873963	7.42597828097819	8.34732016417957	7.01539802521655	7.6030594062788	7.99420977549603	7.8390682447138	7.59384584979784	8.28669109009586	7.64469484325235	7.44941927299387	8.10533784364612	7.91078097508694	7.4412091328926	8.67305814623207	7.89227458585413	8.09673701448916	8.37581287573947	7.92785545608071	8.01531455242812	7.83026041934812	7.60302148565545	7.8825023328647	8.26006051752549	8.23085499876409	8.18153941456868	8.1950290379461	7.52413207655823	7.96965396269037	7.86209394878475	7.9536468758472	7.91305722741724	8.06032322183447	8.00338700314243	7.53479760077842	8.04008578122276	7.15952792457584	7.88016090882776	7.73832621212283	7.70022402002091	7.54422437882426	8.00150885525446	7.85387374511494	7.45300906637493	7.95195415169442	7.79632337089692	7.57949307764807	7.69251740338054	7.58686259692088	7.37230748545418	7.46333621667443	8.27115685058832	7.37106008570449	8.02364174485362	7.79481930130082	7.78474713772611	8.17400670241227
CEP55	8.86348967940623	8.75514940764432	9.27086468333859	10.7152710605406	10.0058794972436	8.28606066199534	10.5677222623574	9.19517156149932	8.89002659219873	9.71097548942149	8.73030161169059	7.16763124851395	8.26122923667443	9.5210435580365	8.74345758916512	10.1819568475398	9.82464463188507	8.79407702782839	9.40508283851102	9.77106160997549	9.18582340620136	8.69603634449146	9.80769471743229	9.3583487874675	8.7013741692095	9.29584488845813	9.44745338086652	9.27894214034466	8.89502894751242	9.55045436349521	7.73642700466895	9.50584832291156	9.99453948356894	10.4168868875272	8.32164435388018	9.55496342275846	9.02526664674471	10.4365270059072	9.93360539446553	10.6039995006498	9.76034547115031	8.45141814891857	9.35817116525991	9.59926809235928	9.92801530119442	9.89801834747937	10.0516776150318	7.18494845346635	9.7668930778022	11.4624807231263	8.89019429118491	9.92714098540664	10.3023773906073	9.49945582690403	10.5410915128889	9.41740770192762	7.38245018390134	8.44240183678177	9.09923130047907	7.6399885071904	7.95377645744087	8.68660351927937	7.40839222475163	8.24088449875534	7.11896104216752	7.86673157035304	8.42578578352653	7.95241729087384	7.35404227431972	8.21741109426887	8.67394243668491	6.31238690995858	8.23292916354128	8.37098794070662	6.41315404380665	8.21512611909106	7.89388109348576	7.61837271932844	8.27036175375156	6.65855975881051	8.46157085719559	7.92497448372012	7.52678201667337	7.58649692340751	8.17596894171752	7.61704429496344	7.42438135139529	6.95264601751813	6.92293167777098	8.62517322802408	7.95340664367504	8.28691198699353	7.56052402722137	8.11725003075012
CEP57	10.0632208507927	9.78323528780442	8.82438669214914	8.92426639623137	8.32964373087115	9.28642321581228	8.89215853494706	9.65326123616875	8.50188387443774	9.37990010945328	9.14779099399433	8.44475093028544	8.38983662200449	9.08669627188828	8.76748196104448	8.70926384543105	9.46463847512402	9.17785971058513	9.08242240268089	9.00453594580899	9.20313545193575	9.41435204009551	9.33664265551294	9.10380614257747	9.41695627459223	9.25154619002472	9.28278866592901	8.97949623412592	8.78091791956975	9.26895250046374	9.045253458398	8.17306449095907	8.63304044048344	9.18706725256944	8.51820683186211	8.92054430008752	8.87717862119854	8.69458930883717	9.16361109526501	8.63320517310567	8.59743404087181	7.97249373423115	8.6485009965715	8.84418201190825	9.02805676331883	8.68897019123668	9.35202783926221	7.87472757688087	8.34026299439665	9.74446416061122	9.026181740628	8.9179541227793	8.87548060189561	8.96076715811479	9.50791746740632	8.60893188654783	8.79496312539099	8.89774296319611	8.2749771373394	8.49090275145752	9.15136286946716	8.83800951008956	9.12549141219901	8.82775945396409	8.47998816855294	8.68492386955093	8.37313524622228	8.74409968401214	8.75111134758685	8.78058220284432	8.29664390528783	8.29221436215758	8.76720121832766	8.06806132516907	8.65051135154684	8.72359907537495	8.27567540221791	8.61750961840363	8.78020587596098	8.53431488150201	8.85148906898786	8.67573149331858	8.65882876728519	8.60729346131439	8.67198575839346	8.86314377272516	8.37394879196042	8.60160629225283	8.8118885211428	8.44611173620514	8.7479622774205	8.61273736656089	8.70211689742995	8.7843855120592
CEP57L1	5.68395230039124	4.67843396657257	5.18082835747925	6.12518104033108	5.56796655399992	5.18663236378239	4.61183261561996	5.26330726719834	5.02604224018897	5.60258261869526	5.01081647722647	5.58797262951596	5.58994034659943	5.28709807729971	5.27229151611152	5.8580741959572	5.30495983769855	5.44588332856963	5.25559821606981	5.34005821719901	5.29106833903594	5.24793283967393	5.49677991645351	5.26245832031528	5.12759851720803	5.64854059024543	5.02596568276975	5.54122103884655	5.29472297667838	5.44153378510967	4.7987449639167	4.9327443975917	5.24966174058772	5.91079779427076	4.98276397037235	6.28546361280888	5.27435896180293	5.2364003779578	6.04360972695945	5.93031125135572	4.78481561037324	4.47986117548996	5.23542169680695	4.95781831136478	5.05685522259629	5.00779958360133	5.09457370706875	5.11938203744974	4.90036168904594	6.26026823517582	4.75997201595779	5.17267191437326	5.26116967961849	5.49392022752348	5.72464986703077	5.19465932713572	4.46687355892217	5.25118147672212	5.29160572040723	4.95900727570614	5.20151912577801	5.37858187393436	5.44119704123657	5.36401408691589	4.89643809791368	5.45790323041395	5.22022913004035	5.64705678112628	5.08439207320319	5.37645707160267	5.19123322603822	5.16044023588918	5.21677168966297	4.98166717878333	5.17496366817789	5.03448833212579	5.25139064150151	4.97811980049076	5.30623639511776	5.35592823318645	5.30906945039178	5.141685173864	5.03281448147533	5.24782063531191	5.46209135247158	4.82772792973887	5.27425350466742	5.06124732113697	5.23216123009049	4.8294363913266	5.42876647330725	5.15815885245571	5.25150284586354	5.64038134449637
CEP63	8.77836523477876	8.22318859655343	8.13001538324825	8.50873424558594	8.24446540736029	8.55538049921461	8.63188664870292	8.36099194344098	8.28741909582046	8.64928814723765	8.61665658917214	8.66823396296243	8.78661152679548	8.43605552479624	8.83323746195111	8.7938479060814	8.49998123818602	8.30358271520417	8.6656928083769	8.45580570533056	8.29899621773798	8.67390953213729	8.65177065811366	8.56393874180083	8.53010374465693	8.39930725337749	8.63587274548205	8.52672132691775	8.44539771306044	8.56859638989571	8.44106067534131	8.28895803644036	8.05410126889429	8.6052371530043	8.6127502838649	8.8801233019044	8.49009683299747	8.1718881952948	8.7985059330777	8.75616861676327	7.93581098144738	8.08603779259277	8.43901769749798	8.85765797431484	8.75051949175104	7.94812745700064	8.40848366072564	8.09555714505517	9.14479434787906	8.40998149966925	8.68875324838522	8.78345824946706	8.29218568924009	8.58797998778562	8.20197161107541	8.34901177735684	8.71233148850213	8.43110679635298	8.64999597852519	8.63440861526542	8.61493701414816	8.6251568164543	8.68550250430008	8.60272516546339	8.54368524307093	8.64384580237641	8.78967707601186	8.75884788851429	8.53157588770334	8.80650311722567	8.31587011942794	8.25297735573531	8.59635530149939	8.36134456438001	8.36495140640454	8.48950585390835	8.52835628414784	8.4101507392556	8.52065246680395	8.48368188421975	8.49467653060298	8.39527076561937	8.21836801763638	8.23793896145925	8.48500959457921	8.31873329730653	8.40386926215876	8.65726958436551	8.58362729019534	8.36917722571754	8.84474563525141	8.61710932482718	8.7125376433735	8.57304709681279
CEP68	9.63190504701122	9.62727968359034	9.22692055540865	8.65135514207049	8.4036838286937	9.41311297602676	8.27127564466942	9.27649162540414	8.90407440278715	9.20916370973595	8.8049467244418	8.43230146611444	8.6791669125899	8.1281257625779	8.32668612670431	8.08497776878441	9.0429419610717	9.17819916470194	8.85881327160165	9.22348218633337	8.93931356743104	9.60552297084729	9.33557093818662	9.04784258287454	9.36901684746055	8.76948387254122	9.20363359836556	8.35421459271096	8.89160451683907	8.87065038515599	8.61286985433051	7.78740497779431	8.44882302334507	8.01058525308236	8.51124008408422	8.99566092810708	8.28508102514389	8.30694326881027	7.94792940895925	7.26672871964807	7.46032989557581	9.59244904098453	8.44651004114483	8.42266663289411	8.54018313462803	8.15338591857244	8.74825294934165	7.06541365667586	8.7273893666229	8.1299287371627	7.16648164748812	8.32984122574702	8.73345466215446	8.38822932420479	8.97311668307927	8.26707733957637	9.49079383408028	8.52251497701806	8.15508694174946	8.35666025722525	7.9282501081723	8.88278562565583	8.84277949487267	8.57645886808595	7.50069671529387	8.06532540225809	8.2112507432392	8.37422843207132	8.44375318350179	8.27569573472196	8.49848219389638	8.36849886138284	8.72500791448004	7.99929862932858	8.85177979210597	8.48951816690922	8.45162071043577	8.24949778893541	8.5176685285887	8.47692907072971	8.4568613477973	8.395855003901	8.46169000571663	8.55417392491342	8.38935891085028	8.70295080713816	8.54342815298905	8.43757179701634	8.48046743752727	8.24822969207386	8.42286658007158	8.51699980638414	8.58167926323467	8.64154854691311
CEP70	8.93312772306006	8.43907709139537	8.53561600251896	9.00043475540677	7.69797820622412	8.59734717244808	8.61668736495166	8.93192627518188	8.72470994183789	8.63437994715096	7.8083681285824	8.95042201454284	8.64511641407567	8.25064295115592	8.82240423886974	8.44975825488889	8.90788016675535	9.09324117240798	8.42740460744763	8.38364026000398	9.21431261331634	8.42665894079219	9.35309343113386	9.52179327190998	8.81605387890795	8.93620234258114	9.11683396696745	9.04179798821247	9.09583713063551	7.84054553505578	5.96449588906165	7.47151341450638	7.10352134164124	8.75653665782186	8.73277495631409	8.25445974975393	7.86966389358517	8.14548872817268	9.01416619593889	9.26520197609015	8.50529788430139	6.88025826697483	6.98861421287244	8.25102882369356	7.87252575915616	7.4363003878434	7.32376559167559	7.89627606723486	8.59304078908093	8.193199814113	7.80489833505907	7.1635864154408	8.41677199509089	8.38150564522174	8.30675419192603	7.69411163714983	8.6269633316194	9.00695870227518	8.12974526189896	8.84274606691499	7.17304784003389	9.15992429301084	9.40571229577206	8.8522088160528	8.89565367900933	9.21914248153612	8.54273702721212	8.40890766153226	8.88449785774386	8.60013350372338	9.21656859721104	8.43252224606474	9.31728839065427	8.53158433948308	8.81601674019769	8.61631659281155	8.73937082453405	8.2352416683977	8.65067010586256	8.56038295372842	8.93002858419567	8.80461116155853	7.97196852668303	8.57047060703812	8.57449808679528	8.76128354943896	8.82641252902252	8.51491955462281	8.56509436265715	7.73743752211177	8.66388711075692	8.79322792088069	8.72126430685285	9.06136561207681
CEP72	5.6763766652844	6.34757611990355	6.42260753180837	6.95015518058912	6.93541235341529	6.20337647605871	7.14453279878523	6.11728470671297	6.39532735818723	6.89602056433343	6.74513585018816	6.10811068946628	5.83133684528576	6.38840376000731	6.3221298454727	7.14358425328702	5.74460708403502	5.9464037955953	5.62641408619222	7.510057036744	6.50440724217507	5.78775328830685	6.24646598399853	6.18540369062325	6.36351390692998	6.5835102980831	6.24374962949999	6.47130692145602	6.50819837440099	6.96733153843542	6.23989984412285	6.46150922859948	6.95792146455679	7.20439281931708	6.09967837658394	7.66468421253225	6.38143374744513	7.88607981453889	6.59957101740937	6.79069471787611	6.64205588227962	6.82561930692303	7.52234976028737	6.87993404096614	7.34689344316913	7.4982577556573	6.64990756169225	5.91490583373157	6.77483755009021	6.81321307019319	6.18671397195744	7.23274749338693	7.30951658951462	7.07222986855801	7.3183965075643	6.76283810027782	5.57027316071316	5.72946967940988	5.48656682403925	5.83068020667478	5.74205113690769	5.78053225115538	5.58790604215733	5.65431923873887	5.65897805639133	4.9853294587242	5.60971982459044	5.60696041910925	5.47850601115166	5.57147802969976	5.80884044772337	5.72285800291855	5.61335093822536	5.86471205622022	5.75476193520253	5.62357498307314	5.7334155926821	5.74773600286497	5.53357093632973	5.66044430736013	5.4727102699148	5.87810059887537	5.67683851930027	5.88800737619123	6.08038230960197	5.75927261602393	5.94839290738906	5.88024396253108	5.57257228087207	5.99930115498964	5.39686910094653	5.88313322292445	4.78506343293565	5.92209571940689
CEP76	7.57947561709278	7.37666070186254	7.99235747304669	8.69252494278913	7.83091837433354	8.4667188648367	7.59195176760822	7.950069077561	7.49512327996075	8.48932512289607	7.91162250810975	7.43106732007938	7.67818891549309	7.87361123963395	7.91824115648552	7.69357388393389	8.48782151680261	7.4717419247849	8.37498591826753	7.80615050074152	7.91318746208652	8.08628316243066	8.15313890678091	8.01755728664459	7.7747953388371	7.7100601040293	8.17586582291162	8.49919049596696	8.31023970005885	8.43896363192973	8.07335515273781	7.35208834598769	7.75306799710708	8.97515004907149	7.19141257402977	8.30904543517936	7.55514972186493	7.70397118822522	8.79730377712333	9.24413653766933	8.01463485262905	6.09858782461431	8.035582731273	8.09373041951315	8.54256058571676	7.39279986784938	9.92601318083792	7.64085459542301	6.94836657508106	9.38004732262273	7.77674177796573	7.90260172861427	8.57684171317132	7.88705123409647	8.13571580813653	7.16841461868271	7.32157074302909	7.45438211856994	7.44495117469843	7.29011701999905	8.8383765233414	7.93674588870593	7.4982797958029	7.65493754546895	6.99242891949784	7.56974310231208	7.76015281364338	7.31771631516365	7.14622303756667	7.7091581125483	7.45282815715469	7.12203783380187	7.28548449847096	7.13657990269569	7.13502263652103	7.46643245535038	7.21004666610952	6.88444157362835	7.7698516188575	6.9501243811484	7.2384741017977	7.22708105248491	6.65268368942904	6.91190449885414	7.67287781558852	6.59732801045	7.19379862669413	7.00508560667574	7.36047385356154	7.37113278379197	7.47948257884735	7.70475294445998	7.36921003340165	7.4210438908909
CEP78	7.7876993772147	7.91526298764293	7.39627895007919	8.92364649053238	8.73816422601262	7.85424572796474	8.02496359612538	8.09819094875379	7.91852064373476	7.9628314376686	8.56404799442871	7.21405300016173	7.44601802108512	7.588167456385	7.20945084274531	8.18491307020257	8.28429389856241	7.45530832656878	8.03784417673525	8.13435992959479	7.94488163389667	7.48714184601424	8.07268766292694	7.78313944179353	7.676467656079	8.39180753920622	8.25557339784612	8.09075763755828	7.98312724378891	7.60812569428785	6.80746954311366	7.94928655302668	8.0701692266986	8.60486973924403	7.19149896898896	8.00361967141993	7.37017587909029	8.20135948997983	8.71742517945464	8.67752609768834	8.19188428241605	7.90026359273787	7.85764953625752	8.98562506355992	8.13648480276726	7.92909068039042	8.386918060693	6.62012179905009	8.34207521943019	8.30823427089812	7.61341317141598	8.17735784529116	8.38397905927314	8.26494224179744	8.29556818409809	7.70270976681313	7.48758328137537	7.3798959044732	7.98078395279353	7.32394171230096	7.07707659263125	7.82748368032636	7.56727018608199	7.70293155390697	6.8941607225043	7.54382532557949	7.59838138981839	7.29230281259879	7.31640149289986	7.70086947540213	7.67382651461292	6.64497678248827	7.41822758339501	7.52812873266404	7.1411070554102	7.50092720267	7.48357698641123	7.29675696422363	7.47748661051591	7.40989454195744	7.67961757492844	7.34161541465381	7.26037415364419	7.12356913943799	7.44154682677813	7.19489387569517	7.42945894669003	7.25907974227347	6.94342684718786	7.29538944087616	7.58053168749919	7.46281431532664	7.58962878893252	7.50541767884964
CEP83	7.74641541445216	7.65556150316204	7.5995430043944	7.45465831797635	7.63452810819828	7.30734809720616	7.70541277851667	7.60722058034353	7.65560034024564	7.29825064098871	7.47678796250878	6.68676109098639	6.57123048713578	7.10520505379172	7.00760900791362	7.2400134664222	7.70735411280794	7.07361992580125	7.51321977332516	7.43562510415422	7.54111290911731	7.3952707954854	7.6283512536388	7.13904512057711	6.78266562266614	7.38425590507948	7.41662369305733	7.36564444755296	7.47245675578433	7.5767192616774	5.57815504851522	6.94488411935632	7.52595912465322	7.88376716699358	6.64191796943646	7.7531227494794	6.75192878100223	7.74059435960403	7.58336725190507	7.73564844869607	6.79112542747167	6.56536789875698	7.00653220737999	7.61104068673408	7.6416424414672	7.68360103981466	7.83260965141105	5.69189480863849	7.39030909677803	8.32288435764688	6.83094083581992	7.48501610857092	8.14349770832375	7.24224535324387	6.97896434706666	6.82142700998819	7.15857457196239	6.81070497735039	7.5008899787922	7.31831077355022	6.14870374003267	6.98108662263639	6.91522956343193	6.88208118054099	6.66742682429823	7.28627130666394	7.45553281642814	6.84655843961746	7.07939895028614	7.27372945417892	6.76724484724393	6.18443067029736	6.95760327643173	6.79245024697229	6.35507353061147	6.86258391397832	6.60407112520084	6.76733412660436	7.16158450503053	6.75392783542565	6.838244372098	7.11035803481316	6.94145313897143	6.53921148750209	6.55752672067604	6.76675255748125	6.52517018504881	6.49805619900891	7.38631412671407	6.84610402369245	6.77490432087463	6.67420502858511	7.12147140470139	7.07002861950851
CEP83-DT	5.62573114954251	5.66766958051504	5.3954494582431	5.7110599885885	5.30374328425614	5.47394867797216	5.76988570106275	5.32762535359196	5.44014994243857	5.49457782104943	5.52983336418759	5.62086109700896	5.50790800701922	5.56231556873895	5.44078063927587	5.39550836610093	5.59570418099096	5.461474701887	5.49007777604075	5.53547229169424	5.54108926543754	5.43338859018098	5.50544897675701	5.58141079917515	6.27095258563918	5.31393318880154	5.66445973756204	5.81099815441198	5.65240104954252	5.60870651218869	5.59468926246008	5.39767853597663	5.41644323349973	4.88536200498173	5.39603731193549	5.39786159832552	5.37245738569252	5.52564935874399	5.69981879478799	5.28892469886358	5.16526412287366	5.48700273839951	5.37076885866529	5.25236497879211	5.51677575650733	5.07481705862808	5.41408861252501	5.89408913108328	5.77833981550297	5.40653092716742	5.25097307490227	5.49802796304297	5.49061656866109	5.4618876147664	5.3541495964698	5.22139938481199	5.77508713918662	5.66787568121561	5.27187523349878	5.51761914531751	5.5005623985431	5.57590457599802	5.62401072848142	5.35587213449682	5.61768236941388	5.51776592087089	5.59137996345565	5.64655298232415	5.50202349343507	5.3368197737249	5.43434252780866	5.80738100158631	5.30625889707282	5.43918944220931	5.62570267803664	5.44490546382934	5.40495135179275	5.57759211867663	5.48235556401117	5.62229048429028	5.31468559824351	5.50648917617942	5.40560709719427	5.51059617804731	5.37712132210232	5.46059407110642	5.48647762358297	5.44979767414714	5.42353474195656	5.66787034985085	5.85006464402634	5.44279642589084	5.44018514583914	5.51856741737801
CEP85	7.95903118554339	7.98567424310849	8.27547253709313	9.05885876862801	8.45166322552147	7.52266137997676	7.74720345729603	8.28750529420787	8.33746745775574	7.8429897647294	8.31560371493699	7.92118497214959	7.92201653505124	7.91897969457628	7.82019388762404	7.8104546578393	8.27886409370737	7.91264223772255	8.30077933658702	8.27636382819113	8.35653655804246	8.00938273368743	8.42025728693767	8.13971812096377	7.91001284379736	8.11810367460262	8.22686732923056	8.04268748122388	7.94791839932837	8.38087024978887	7.57284611581557	8.0765251166458	8.22075672752269	8.42482903455728	7.98323404985183	8.21754018758723	7.8881613975502	8.18244903631355	8.63389270954795	8.13992554005591	8.19354440755832	8.03374864161683	7.80439036816585	7.87446188529285	7.87423807138558	8.05761717370531	7.80917553566894	8.16233422093488	8.45282996237158	8.15462725660885	7.65004619913196	8.24214759977155	8.36225113486474	8.13700754944547	8.38825970700123	7.77708132655008	7.83462424547082	7.92227354396983	7.85708375417896	8.18377007729944	7.27654015876543	8.05579792613309	7.90748181200325	7.9279978572052	7.92118898117727	7.85927408892891	7.98674488240886	7.7876312197842	7.83191761326128	7.82443992407027	7.91950562427987	7.88145575689964	7.98275142737361	7.97530177065014	7.78274288915243	8.08556168284295	8.2131331842689	8.03245164630715	8.04507795335902	7.57947830929381	7.96727148102602	7.89816902546377	7.79517625908174	7.85486069049438	8.00439383824164	7.93861763681887	7.98602127651396	7.95187936084739	7.80516610153074	7.91264902951392	7.8835369669061	7.83726575248647	7.97479272475023	7.94683062512928
CEP85L	6.62207370244813	6.62395559787088	5.51528695477308	5.83436230608931	6.67652842936899	7.12442282958067	5.7898570074131	5.78814848227224	6.39973431495921	6.05992222797153	6.5231307621473	6.88554818297411	6.77778787642469	6.44074853753646	7.19848824631979	6.91983417526638	6.54935889152477	6.29103152204178	5.81793878838233	5.94943014726772	6.20583594130072	6.91914415450127	5.62323993720881	5.86261229129613	5.99720474046395	6.74661709754496	6.41104471186734	5.99971986885258	6.73107876828254	6.1798009000502	6.1363988587358	6.427560124882	6.4937286592329	6.9901838578011	6.11985694049772	6.49511721692096	7.16219479526607	6.37248345790952	7.99953032355971	6.8585872499051	6.7245216131777	6.5925264121467	7.52204609155493	6.76165393816407	6.5923880737204	6.727500721299	7.30314526521266	5.97756262409999	6.17668738263411	7.66140043471341	6.90617997915595	6.06212173835808	7.79867806283077	6.70629345434391	6.57176739909345	7.20355774626274	7.50186531752252	7.15440301766878	6.96166546622791	7.13633613527085	6.6162033106807	7.35613894849024	6.93029042973497	6.94934566518018	5.75525657906221	6.77550801985618	7.10131543995831	7.02242171166345	7.12269642546008	7.0845846322005	6.95267513070084	6.48249660687515	6.9925250646837	6.36544000864846	7.33716991307517	6.95398584294609	6.66699923768441	6.67192995394147	6.94600479712438	7.18002923303181	6.93381504646439	6.9164534164842	7.03058923194616	6.74904746990228	7.17082167314	7.31814625370033	6.86958188805801	6.88642396786109	6.82755504299724	7.46999918937102	6.71755847835104	7.60291580707733	6.89626741902929	7.07675998454084
CEP89	7.09486375484339	7.26783033801667	6.79594584599986	7.10028240680113	6.91070158357112	6.97396737083648	6.97475486839807	6.84614576197691	7.07361018118674	7.02768996798071	6.92658525984042	6.93548938410073	6.86469670647604	7.28057169947287	7.21053962192837	6.78513287052624	6.94326712104982	7.00608268264096	7.36289498637464	7.08462473702816	7.01023404787796	6.85851357435441	6.92169399742968	7.13489976908759	7.21355941042325	6.93445416500452	6.88548043328701	7.2389909243864	7.0076676958151	7.03347471841084	7.14940554699393	7.1010864076146	7.1331012894657	6.79755411294119	6.80318785491608	7.16913733480655	6.86175830311629	7.16011466155822	7.01798997896525	6.92168133455797	7.09643816749378	7.23135796222929	6.74325501215555	7.1496040983224	6.75902382130345	6.61796973862203	6.72911865968602	7.16158198049572	7.11191488310503	7.22921116673215	7.00098536860329	7.11817681034785	7.37020846972014	6.92638039359753	7.00565946759091	6.82678529624007	7.00862024137774	6.98869985773833	6.85544325448462	6.72596550736828	6.86358294208738	6.67686292750231	6.77840385651068	6.94224450235466	6.98406526055024	7.01166228573368	6.8101600779216	6.90366861040637	6.98786492459038	6.93932660610288	6.9059207303807	6.72536047550797	6.93548396013993	6.77739231371285	6.98224556525615	6.97754685121538	6.86057027359176	6.96620695416054	6.80575985916376	6.81735974433332	6.74318662144153	6.88186449851174	6.82246390560661	6.8102238476714	6.99536198448212	7.01276850780939	6.9852213473786	6.916071276097	6.91086770368761	7.00795233365839	6.92457220943729	6.85398659283295	7.15348778192343	6.72919938329322
CEP95	8.5561909785871	8.62452091404101	8.14354878040832	7.75377321935874	7.55616655596169	8.18134465596659	8.53882391205324	8.24558369198216	7.63933953873899	8.07296187675889	8.04324973800794	7.51293489379182	7.86704165429	7.57981353913019	7.7260975707553	7.79912577406175	7.96863133612491	7.87803250760896	8.02645065823227	7.80658981809841	8.039436232886	8.2033532269914	8.19298967749596	7.86196062494497	7.73994835540938	8.3646688032342	7.99333545812915	8.26156554976141	7.91550153514143	7.906199729413	7.86282108095898	7.77291234425099	7.86765514392208	7.78941823441517	7.55367719215005	7.78400380059975	7.85512269969325	8.00288825254884	7.54934116876627	8.31296709829418	7.11160973854585	8.22164268041867	7.81122223864019	8.17101195442012	7.95727720848956	7.88937167670899	7.53692320550019	7.52550091783942	7.76873843044065	7.97662618832551	7.42251982929064	8.17138239072224	8.21207621402455	7.8168286874805	7.80857649812114	7.7239469445342	7.95544263316367	7.566074151097	7.61691423172457	8.16738142602985	8.10503796875596	7.79387047655969	7.87768136554146	7.71293844816004	7.75932623031832	7.83136831152485	7.94322830233061	7.51435090785329	7.85440704387393	7.90936859482179	7.65569370702055	7.58016735847546	7.77306704980306	7.24110731595429	7.58427385422343	7.37308155963696	7.4764006580552	7.60079616342419	7.67862875603833	7.51404991305261	7.40222598774203	7.78679924055556	7.72479751036424	7.73440924574175	7.55388783179085	7.73235410221191	7.48431610995278	7.67848981780092	8.17693535864817	7.50868970975109	7.6889700207731	7.97743010144504	7.79151845693251	7.57970698824256
CEP97	7.09733878981805	6.81300343243583	6.3115241647705	6.96915894853818	6.80557686111556	7.06761162946763	6.43941595038798	7.18048813027332	6.45786425737915	7.20503651658255	6.74831231515208	6.37097211163019	6.74452354462929	6.03084125035315	6.34112052149967	6.90245272863516	6.84273951514255	6.83560871731596	6.44487882330736	6.84369773902129	6.60750665543678	7.1232916202795	6.4597836699312	6.78825828967228	6.43605920728183	6.80301698705651	6.92027568449593	6.68133487625988	6.63361852106016	6.93141560502412	5.58541749824936	6.02737029933111	6.42152330745057	7.55914990421836	6.33436663335418	7.1448517237241	6.63912602093315	6.94896880581601	8.06890682474258	7.54168929443791	6.63558028427049	5.89204599455917	6.82304530059467	6.84995902877423	6.26769291158567	6.5797714090146	7.28646589452498	5.39836567164125	7.08123295687058	6.94061096960287	6.59578352185567	6.55074131850033	6.65314815040226	6.9140118701588	6.55197656710582	6.99623527108957	5.90865468917428	6.22713227221263	6.62581879233998	6.11373892564211	6.26167782937647	6.69965326582779	6.66351226464288	6.67104008786528	5.65034139640246	6.30140817687143	6.11806567854605	6.54560042866039	6.5822253827084	6.54132887460073	6.55358303990725	6.36764871676899	6.73895683246428	5.86956468310559	6.44140235928185	6.08563446544784	6.39790017183293	6.03638083449794	6.5717732545421	6.40972542056371	6.28657151827329	6.20010982307668	6.55711713364703	6.11810091135229	6.52893178576009	6.21289819759457	6.34004867199812	6.0452018327468	6.29061499547909	6.11188792836035	6.42935772364248	6.28930349597265	6.38747153797942	6.552271475693
CEPT1	9.39679459752477	8.79302685416697	8.955711419748	8.58376814442614	8.98059745445113	9.58869631209367	9.0088254806677	8.62281791710571	8.49942086415284	9.29044922375545	8.84913470212297	8.91774896614521	8.77343760442373	9.50863532124818	9.17282209152477	9.22449606524584	9.04240665610301	8.75073626511066	8.96222691478054	8.64858899803192	8.55074008714196	9.21751527106064	9.32217334790347	9.19425092524186	9.1338063756043	8.60037184896081	8.82959959196904	8.88706097398816	8.83187343913117	9.42250046914704	9.13883073033023	9.12170578603711	8.69632857228272	9.35560422342516	8.66638269347552	9.29257993458955	9.14810135105044	9.3631029598426	9.80611828188359	9.664057633723	8.84537139744404	8.31550930170452	9.01357201055183	9.09892025489697	8.85772338232442	8.79570357246473	9.07370627933171	8.60259370006968	9.05394578798186	8.95399162735402	9.16479375083782	9.33527466904176	9.20799969348841	8.98291277918371	9.08527601523241	9.02158197811183	8.76603490540492	9.14228816724201	9.23776034923563	9.11242061992648	9.4177624604989	9.05507544976949	8.82415611368607	8.82775945396409	8.68835509899649	9.19972906225611	8.79589583763257	9.10592939543765	8.93464241495877	8.95924572652326	8.54308830576696	8.59633983798849	8.72837246009637	8.57257269545769	9.00910549051765	8.72494325020548	8.77685923423838	8.39732562076311	9.11088701893156	8.76844196278136	8.50532306848887	8.62414376296599	8.7088610593047	8.55045356472947	8.78546826713891	8.53590493855405	8.54192111336424	8.44963432997905	9.22717646903241	8.96752981265202	9.18715137200137	9.18691281391606	9.25840149363324	9.07671993262066
CER1	5.11632316646764	5.90770682904268	5.54387968865244	5.26188710528508	4.76683291380097	5.0369021480266	5.27035693174972	5.66596537200326	5.87276680761802	5.29578181641078	5.62749006356115	5.48146771130915	5.6831623616619	5.28605277367235	5.6052986315633	5.14374275236367	5.25367737111195	5.60596176450464	5.42971747075049	5.53917698154811	5.79037152967039	5.19956903150269	5.11583567182682	5.5453223798099	5.94227681867282	5.42456411013702	5.39551780880275	5.39197705839832	5.39288836738011	5.3827808555927	5.77694046451343	5.62089336440593	5.40866587818639	5.07402075179583	5.40926931676948	5.08901071504557	5.04694998286456	5.12444210610699	5.05348646496079	4.80451443411064	5.31709144405822	5.98948208017074	5.12955275751122	5.12550081456439	5.14836411046861	5.14805910972075	5.26895456006552	5.43160290484091	5.34621863544255	5.33601439507705	5.11781069334745	5.43016553823586	5.08464046138948	5.31274010217344	5.23368997119939	5.0685948299474	5.17601927618244	5.19839462615986	5.21849838355939	4.93754007113869	5.16541424200531	5.11133093629017	5.26655131155101	5.20740402058868	5.54891367453137	5.1965426668195	5.28204668207931	5.33241960193852	5.35805392385024	5.46518203899685	5.40397950898331	6.11779999212573	5.46345883651758	5.85411866870322	5.71720203981482	5.57486018938478	5.95241750240688	5.47249137388047	5.2000441350855	5.72883179457065	5.67119158977002	5.46455857159563	5.60901973882347	5.77304250777483	5.52315903616681	5.5328521429419	5.45263192451999	5.53243186138847	5.24567119171212	5.33209600237265	5.42119665815429	5.28466632370295	5.35489688879953	5.39910028626531
CERCAM	7.51989241925389	7.72087505242834	7.28592545093878	7.25556163956902	7.98772307280792	7.71437084276668	7.66888349085648	7.34478610153504	7.94708481412009	7.53866631712574	7.14310163621126	7.83930514787545	7.83638619468404	7.64392036827188	7.62725485726608	7.79067818049693	7.48000867292667	7.68866978127558	7.04092816981598	7.58419114069164	7.76975776459535	7.37701707604283	7.52705092812045	7.70333870948465	7.52539402530447	7.37348257482261	7.45181394275222	7.59198607443123	7.75191277084909	7.95353555787256	7.90441170071752	7.88180203909888	8.20007642217566	8.01220723574743	7.81787311326473	7.37026397682504	8.269897430915	7.79635822327259	7.52608873058714	8.02146717493001	8.02150621749577	8.59542884692354	9.65620709133318	8.86166263468984	9.54690348919788	9.36775312355931	8.67529831321647	7.38901004483391	7.99459932251731	7.13776045877662	9.15307339648594	8.1434916453662	7.94098488649308	7.14077047327444	7.97944735056988	8.40527822798929	8.16005529116466	8.18580961454215	7.71373160619298	7.90841410687866	7.42163095962221	7.59864028358407	7.59837940232812	7.61461847709931	7.27707599841656	7.27194969136614	7.52456729244356	7.78756086155768	7.55759294252208	7.55557002784894	7.80623212246138	7.96692970484044	7.89904322968574	7.7974777775972	7.74823928730829	7.77268848979876	7.82628379467213	7.92527149187145	7.67314935984215	7.92776764650276	7.97726161750674	7.71428272729965	7.84987661134569	8.18569744610511	8.08518336909644	7.91783886026977	7.78246785912162	7.72655524766421	7.6423633186878	8.36977231926452	7.65999076164074	7.85228862558539	7.66924969130065	8.06925930871272
CERK	8.37379964227869	7.87884390016645	8.24252703776257	8.00432765748809	8.47104111669989	7.88646203692791	8.74346785541448	6.60065459891847	8.52410472352138	8.39659378568409	6.71162722792856	9.21027990451971	8.52748915144437	8.65947417064037	8.30539300016164	9.30852136372183	8.24124268197129	8.28920874492454	7.72928235054778	7.44877829234078	8.11236023233368	8.38400818238615	7.95609069938686	8.02951683192198	8.01361476581225	8.38418526706786	8.17729798462812	8.8206321588056	8.40085375540939	9.24506954213195	9.24692038178272	8.86706837307778	8.29150579259309	7.77237872711346	9.10483785903762	7.58503670528319	8.84036260100254	8.02727028689682	7.98548901851133	7.63912523468378	7.64196543036482	9.655281275064	9.17127834635622	7.92459709594589	8.68998971467924	9.07108659812228	9.08877903043435	8.50393890226267	8.45518887950275	6.35949431821781	8.95102467035688	8.52374679532297	8.4662755012063	7.88824512981461	8.98421194544841	9.19921555601724	9.28613803200303	8.97328215447788	9.10724035008167	9.24498716145283	10.3797178114256	9.27213177696515	9.08305025349882	8.99240826113503	8.7608637926724	8.84464362595824	9.50382227816426	8.97739349335343	8.93552397044303	9.04322167359167	9.02928655436682	9.0253023634635	9.2243388079841	8.92766814832768	9.0898020632458	8.9229449394442	8.94668511375944	8.84948294447993	9.07959768672989	9.1503017451762	8.90605176056462	9.07415795569185	9.30288972251543	9.17035739068275	9.09885563924831	9.20778893917717	9.19379255940245	8.92460947269632	8.83939792392195	8.99695876157197	9.12034597592966	9.10107748581737	8.90660491218256	8.92777541232278
CERS1	6.31553865173691	6.38228540678926	6.03009369995478	6.06071600847256	6.0748895632527	5.99983551843361	6.35743420464616	5.980605888782	6.07618571276595	6.27351413764829	5.96677719811046	6.39306278007051	5.92451929386322	6.45591198024699	6.36148242626705	6.30002806508436	6.0064201342244	6.03176057562737	6.54354654537352	6.03260763219044	6.11456249593568	5.84306293903954	6.40585212662474	6.20532597081521	6.68909470402069	6.10405107952537	5.7505654492545	6.46328653416864	6.35962755745516	6.0535988429295	6.48883513425263	6.36588101136942	6.14106521373318	5.97236344832346	5.92036452435426	5.8081688021845	6.13094380038924	6.36813658848333	6.12912610088094	5.92724843800881	6.17929987453518	6.25490089334939	5.81344084225151	6.02412924202678	5.98218466276071	5.80055400520404	5.81311371119932	6.61821572962989	6.122938556119	5.90258292525502	6.17166489930334	6.12845415648271	5.9331264903526	6.08639486855545	6.00555460699872	6.29633813595558	6.20065583147102	6.17251227787121	6.09364759532484	6.15331975239563	6.28919160866186	6.20689294962697	6.14267203034448	6.20780797162932	6.48794336681576	6.35703197161439	6.23768948033091	6.18774095587408	6.12614773889902	6.0890729223581	5.98111636090847	6.35853549737102	5.86605622691434	5.81480166903728	5.91591355460424	6.07586358862568	5.97832977059571	6.1497968359453	6.06602527950044	6.08081567031042	6.11459686499268	6.02477417270619	6.06324130079586	5.96988558825865	6.08349374441602	6.03463565259399	6.24680696170052	6.12361424128923	6.03593807236802	6.36813658848333	6.41926408692901	6.15021629164853	6.35337761596218	6.11726168961564
CERS2	10.332581925137	10.3032419727539	10.5590316719986	10.7865933057515	10.8303941931858	10.6139709454206	10.6802685370625	10.2683233479869	10.12135312486	10.5522493144014	10.3514316325905	10.4851407251352	10.0820937686351	10.8759439882271	10.737393729592	10.6676909065982	10.3621870747595	10.1473136669482	10.4901788382663	10.7025122630059	10.3081653771669	10.427597389431	10.5987263423192	10.3002878900514	10.6018104341619	10.258634374387	10.2039974292911	10.3013776402802	10.0335812509029	10.6509565855098	10.6286309091878	10.4832537578909	10.2963076189377	10.4970075835135	10.4293227557012	11.0717107899816	10.4290653038525	10.5069263084044	10.9117753569929	10.4503268249157	10.4324689430225	10.4941149531682	10.517053044396	10.1420476689261	10.441440005689	10.5044580769043	10.6203266456447	10.9810396337386	10.4158145701464	10.9137962365533	10.3602950184361	10.4940157409448	10.9012952693154	10.3755630858841	10.5036542183143	10.6344382151706	9.92097828073966	10.3499808465626	10.6445206130289	10.6997490226201	11.6194073508908	10.1671856654947	10.2144129062933	10.2940445358539	10.6908755945392	10.1451961529943	10.3871732910979	10.5970187176562	9.96416852448281	10.3375428637673	9.97647366470088	10.1591521715163	10.4289999659011	10.4300022285728	10.1290747445453	10.0995973320489	10.1508254889286	10.3847936548857	10.3916845101098	10.541072501324	10.2749539930875	10.250004604059	10.4869694181153	10.1819736248849	10.1148977408121	10.2809476335249	10.3781040896325	10.4663994073323	10.5165668330526	10.7003007736748	10.6070962714624	10.3162997603889	10.420557743301	10.294993247322
CERS3	5.84730570859288	6.64741752079351	6.13915326105465	5.88540905477052	5.97287875997142	5.67822951582963	5.85840123414139	6.10815080604304	6.3285394404338	5.97303058854405	6.23100926836767	6.14881476710844	6.11756491242526	5.65298490164929	6.17233174240508	5.49645547449662	5.99489471045755	5.93536653209463	6.02432002922541	6.19768765037865	6.26545751332221	5.58728589082791	5.66355068147202	5.77569134179403	6.50050490079378	6.11723044192194	5.91474231127529	5.86081910176948	6.08214824872895	5.82014061388859	6.20804916678299	6.15981499225027	5.99917427489248	5.85592495698466	6.03522000935197	5.95086886833528	5.67981770420114	5.80352477274646	5.87777830954541	5.55518327839289	6.21319221293219	6.10157260898209	5.69902085973468	5.67130749487697	5.51030966345788	5.85916765173907	5.90504733626047	6.14739012137485	5.92204750680152	5.48561769460872	5.76945336531308	5.7300035084377	5.64339750807989	5.95290660277177	5.75046399471181	6.01863937667662	5.92491200826663	5.94914364700902	5.57598688461229	5.69212695151691	5.81821636056417	5.89668819366248	5.80768271393117	5.91493070596228	5.95931534092064	5.99377614029443	5.74871904151957	5.91624079005579	5.84602255428803	6.01637394824871	6.12162526690483	6.43810964536701	6.32396820399415	6.56594740516385	6.18012876335858	6.1006071142074	6.21575939729265	5.99900373942497	5.84234912302221	6.20823678747222	6.16603957190601	6.49627543747332	6.05495266144269	6.23053187615072	6.32855513639017	6.41580299628795	6.09067223479218	6.07017550282033	5.96518414388619	5.85024032507915	6.18722979606996	5.85162213173282	5.78213425608147	5.84668292043883
CERS4	6.23716430590903	5.95626173665868	5.98875108428595	6.0770982111945	6.13820734296876	5.93443710862682	6.07608067396076	6.06585067219375	5.86557313868468	6.17059623607955	6.35652800187748	6.39268972017786	6.27198572482438	6.48442147940843	6.41745809886714	6.65913503231244	6.17498209637723	6.09995574533466	6.45613710861855	5.95002614668524	5.88024735427311	6.08097028615049	6.21813630539135	6.1704585287493	6.25005115210731	6.11667233618183	6.19146622114672	6.33117562301976	5.89311374413833	6.50185235381034	6.23045252441546	6.32037164131472	6.01108146217309	5.92516323622185	6.29127850925317	5.96218587365904	6.37788195300531	6.1301786012224	6.2615705479828	5.94209582180181	5.97479855097348	6.36345623029846	6.16028270469992	6.32950697301435	5.80666991892079	5.98809782941087	6.29539070666785	6.58010626433479	6.04712686917383	6.25220515137428	6.10925960387516	6.26133279307746	5.62498234018788	5.84664203840619	6.17782418043114	6.61181562489176	6.60212926861183	6.42666266792021	6.37097894719774	6.07233524752304	6.30544927535477	6.14211279222656	6.33628973254245	6.21088683453368	6.32214414270982	6.23302027095399	6.18724706161569	6.20348910484916	6.24663521478918	6.11786348897992	5.99116711473558	6.47285176591769	6.22296332275666	6.30952442845768	6.40152110527506	6.4283083470114	6.39889681633274	6.34553313595357	6.22974019069272	6.41374947094934	6.27249449316282	6.30320690436716	6.54676675417433	6.20107557370842	6.25776955316764	6.19428759464849	6.18344570667157	6.07933488038477	6.17532564210727	6.24584826958958	6.310240027102	6.31568381985318	6.66809995353553	6.46014053063351
CERS5	8.9600110056888	8.59754771660952	8.9460977308429	8.56064459295633	8.89945518785343	8.92142431302823	8.53710348052448	8.48270739520876	8.80313959481463	8.74808261432924	8.70784010296303	8.56724412249865	8.62240513469633	8.63114991210684	8.61883582990959	8.95920375105671	8.6042115873431	8.75164141388452	8.86102321727622	8.50610963672062	8.62333356867349	8.70761375944788	8.61056579191859	8.52482762616016	8.40240618953243	8.88484252088371	8.77060715951694	9.13039544978981	8.76433507739052	8.68466791956477	9.10430164153945	8.95162943957975	8.7651127726498	8.41413354815155	8.57286881201593	8.81039511852531	8.81553110245808	8.79185459308205	8.79244816321286	8.87799871017232	8.64953879141456	9.23551175928171	9.40052127244439	9.04984239776359	9.33412692610464	9.41688330668823	9.32456124240055	8.64084330847504	8.92842994305064	8.80598835252158	8.8718319057668	8.77501677371795	9.05771376771979	8.613172124823	9.11624305962712	9.07199890024002	8.83474413877607	8.48984562851994	8.93691468499127	8.67074691018118	8.48847008771266	8.56593558119479	8.57372091094344	8.66066509475839	8.69045387273999	8.52790339394555	8.79293934407314	8.70882738407568	8.63742022167484	8.62330936859399	8.6119865168059	8.45432908507876	8.40987368068974	8.7926732745723	8.61082209526088	8.64253644185889	8.53397266994006	8.57199991291803	8.68982663097003	8.48624068421841	8.61138723670998	8.63424944877458	8.69418508985417	8.43824630787945	8.40910134091992	8.73966702566842	8.37768754905963	8.5225673994107	8.44431918032956	8.87185804206746	8.55813737778896	8.73959521556328	8.59896064513567	8.56094682453657
CERS6	11.4380442231963	11.6089912326865	11.4667416578673	11.1973953673963	10.5857946557146	12.1495084957075	11.591233048166	12.0298282863308	11.6342719581278	11.8170736540898	11.324009824152	10.9040756331603	11.213894499206	11.1654528925606	10.9071508152367	10.5973059601159	11.8250035335818	11.6858523957222	11.3840687158458	11.3678116229393	11.6940013568339	11.8210150234251	11.570932690305	11.7612038309931	10.9617243331613	11.6433079063021	12.0336373353413	11.0727460643672	11.4727556024391	11.3407097687781	11.8301292774164	11.1629253316811	11.0916819985464	10.813321228803	11.4549807915859	11.1768750290012	11.0768397537348	11.4556956161743	10.9173945908627	10.7289592829503	11.6187752671999	11.3607848532024	10.8518209209692	11.357813371908	10.8272463613032	11.2396655828888	11.7784932177242	10.7365304855264	11.820939599331	11.1483016913264	10.5064957770875	12.0517163579901	11.3478848362384	11.7454064080663	11.3401085074028	10.8115603986947	11.7454959340124	11.1939452714148	10.9261841524984	11.2926143397514	11.5538902571384	11.3814553437537	11.6544381427838	11.2221697777002	11.8409117024932	11.3765533394875	11.5878947457909	11.363632798586	11.4988538409169	11.5972920251478	11.1271876466621	10.819205272642	11.2370750642671	10.8501605344302	11.2101931826527	11.1693675523962	11.08879052038	11.0658088573458	11.0344053010845	11.3657264704738	11.1007170496358	10.9853044259472	10.9615770555444	11.110048015763	10.9466712281059	10.7699812978012	11.1258658495902	11.2554138723594	11.1979341685701	10.9280620078177	11.66997416266	11.292693954075	11.2446556262389	10.9479534616527
CES1	6.30173423076799	7.03210509868614	6.5505286112444	7.15237069775775	8.0420529212802	7.69092320105858	7.85731149221515	6.46556235956749	7.6585105350147	7.15179637903353	6.95058891418366	7.67786331773357	7.4805993750328	7.35993191063118	6.92623477368749	8.32490323646917	6.78477297713311	8.02118120651123	6.51874934254279	7.31628438862151	6.50882820173562	7.0921046877931	7.16900622246598	6.77490432087463	6.71830012541642	6.72764760177977	7.08762748760052	6.44375324764809	6.55439974981967	8.17813653697892	9.62000457282446	10.4115054402986	7.46379535246267	7.11949787049064	7.89699607280169	6.25029928802916	9.71034406160948	6.27893013787018	6.97239712722757	6.68496726903102	7.1841478594764	8.15782044480952	10.3617552530994	7.20569302086539	10.7703988734866	7.67867353163801	7.6743133296138	6.68796563278748	7.75877863076503	6.77369399423676	7.48422426262426	11.239170682872	7.97043247846178	6.90416822064991	7.10516586624624	9.4151434357999	7.99522139470951	8.08629985391048	8.47945710789361	7.73882471770422	8.13709359387292	7.66068245362739	7.82643811914255	8.42784460972034	7.30084446525253	7.56168858684124	7.40376777614804	7.78150831527664	8.12416731821009	7.60747271127182	7.69495219152746	6.97043507109619	8.67021518393354	7.01972385889625	8.02757149051771	8.14605423239151	8.43039553304641	8.21590268528732	7.98263253787871	8.66276141728802	7.97367210983547	8.11345985240088	7.22069593618068	8.29441525878982	8.46678631258204	7.81279074908865	8.73256478036987	7.49849713511348	7.57137636830076	7.32070783077195	8.07593880219131	7.81917713044986	8.22322614668193	7.94098282715509
CES1P1	5.76247936164395	5.90794648006366	5.48232894574737	5.71067470407796	5.49771045870607	5.56600823245138	5.76413712747249	5.50734714248158	5.49754006140645	5.70550274138891	5.58686840432996	5.93118257110612	5.34464593602199	5.95633895911133	5.80293747734183	5.57953874663231	5.61402309525997	5.64181606362519	5.9814506779244	5.52983958578321	5.4000256268593	5.50493946648746	6.05303075038452	5.78780399226536	6.18205054405802	5.58529934616644	5.64374760411753	5.97414120005462	5.56490470947355	5.91373486102943	6.16572935657666	5.91960135923044	5.37484274033671	5.1859777994481	5.55217931261988	5.4342408127367	5.93046861819993	5.55071416783736	5.45974185085682	5.16119578989842	5.28374573877176	5.45062648075787	5.62594149701355	5.48882956558561	6.79380675937323	5.43201552328501	5.33287302711618	6.29087247675669	5.73274551372123	5.6094040276655	5.91528189633351	5.77478355808523	5.33601879448519	5.64336816963445	5.6787204278587	5.69976615931088	5.76247936164395	5.64455857007492	5.66256220649687	5.73336840360818	5.63960159086891	5.67950501937415	5.7949365354582	5.64053798743072	6.10000497490262	5.84213681037091	5.71505407974373	5.91178186707153	5.79879655898409	5.55827284519487	5.61995775912222	5.65815116087772	5.19003140236548	5.40229404007765	5.48607301678637	5.49494717588895	5.69376490002283	5.51852970456714	5.50688320409979	5.68685599508534	5.41621977513921	5.62595031467258	5.29533011497431	5.53149384734718	5.74107458156974	5.85197797964067	5.71474641578657	5.61573283007899	5.47389030182159	5.78233468263069	5.90453224040488	5.62470953904777	6.39415151150865	5.56153593167177
CES2	11.4421245963176	11.3773008429287	11.2834057916832	10.1307818555884	10.54630192432	11.8151708721492	10.4848318516558	11.7258844204457	10.7436264341968	10.7817114177302	10.4023797006186	12.5859469608023	12.0928801100475	12.4089626019509	12.1494611310836	11.8322710364829	11.9851713975952	11.5472893602609	10.1374658668615	11.2058453760455	10.4259952095346	11.0048030579201	11.0928067265772	11.9146276102388	10.5377748837405	10.7029386534177	11.2745110204434	11.6815215373474	11.3280054611255	10.6769361962211	12.0783635302512	11.4402966133321	10.0336682133668	11.2130359394639	12.685451714867	10.4424677414702	11.5486531759096	10.2072507548061	10.9027972898129	8.96068338988622	12.4641684335349	9.89837358887409	10.1888625907807	10.4917996150733	11.7635784413788	9.84940258050282	9.09626119159045	13.3375656418971	12.6113041751518	9.45901906217912	11.585695913763	11.940258920468	9.03244711669986	11.6570980180846	9.85905049993334	10.4586773840973	12.5568466325477	12.8961507693853	12.5424732354761	12.6940909834492	13.9298422337903	12.915232023376	13.137937649316	12.8687093629133	13.3899528799795	12.9879273076275	12.9799828687926	13.0064961231755	12.447491942942	13.0574208111905	12.8576033892018	12.8613580605405	13.1924260003328	12.9354821540437	12.5554251207354	12.8506096487795	12.975321531456	12.9652371008556	12.7113771395912	12.9005486664049	12.6845617405478	12.7233002608366	13.1813755586114	12.8705599312555	12.383512633007	12.5312799237003	13.0896120833109	13.0238240899258	13.02942828111	12.3669878005769	13.1184797446076	12.8412223058827	12.5367192206712	12.7330209921743
CES3	10.2385678183081	9.92406455290424	9.5226702415367	9.17212730167991	8.70498108040373	9.90674408586651	9.69448452366992	9.76369162924705	9.95596296546901	9.57499519146862	9.22581207126973	10.3641369870156	10.6217692919763	9.79383625261601	9.63353148996742	9.46565599736182	10.3243411651604	10.3766047617717	9.41430429907428	9.67046207852305	10.3426469834084	9.84534105907467	10.3490482591503	10.1621214132725	10.0827309316857	10.3927073801562	10.677004312915	10.2669345393512	10.7786122287778	8.42244448718339	9.69446646069871	9.51892517996145	8.07832791013718	8.88057143904623	10.6401239712229	8.48554872742209	9.92337270085036	9.06750292333338	9.97703010374376	8.67924677228319	9.43300320832548	8.20504618632952	8.31870531289386	8.7101377564875	8.68784469385293	8.89280420654208	8.40502232023194	10.8041008220922	9.72335494196173	9.11671279751281	9.345388091227	8.55177514396355	8.83195001117128	10.0478165398342	8.61492346187202	8.75885610285994	10.7269323000814	11.026389193118	9.80611283974864	10.8834291652336	10.2305013816751	11.107770648239	11.4393053627587	10.6696594847595	10.6093623475398	10.733589787802	10.9850577003542	10.812121588637	11.2783186889905	10.9761007045093	10.7083197999406	11.1460827949696	10.9363126365682	10.9409569168454	10.6372648555132	10.6613918633363	10.6863124668405	10.7862909237582	10.3010070935123	11.0037287992665	10.4419159323955	11.1452840617929	10.8165583349024	10.9114205051492	10.8406188220603	10.9261681300297	10.6768762714597	10.790511726782	11.4183507674618	9.73382372035658	10.6782919279807	10.8125908417201	10.3200193285918	10.6894634578234
CES4A	6.69701742887821	6.84257263276709	6.2452866394525	6.23594363308298	6.28617716730887	6.24388740497072	6.14741739337855	6.4080684154101	6.14677001095886	6.30264514398259	6.15918240077329	6.58627147631692	6.23337631565655	6.4738925795253	6.42993959861219	6.22505305058122	6.2340065220885	6.21407882955936	6.25465771410281	6.38858534761535	6.44379510631319	6.07456092246541	6.40570107774385	6.54039002651375	6.84681298603389	6.42336768161652	6.40345960007962	6.55882337101752	6.47763789267754	6.21383978408829	6.7594283696418	6.56252358747772	5.85196343794295	5.95314125226754	6.2657185877425	6.13178916743655	6.09341534940612	6.19060749451821	6.10770418516776	5.9883690729036	6.72504215578149	6.34939361993742	6.21930393281498	6.05250228322072	6.03974723081112	6.03290223469651	5.78816412122988	6.35188156199664	6.50469951871481	6.00431995177672	6.02021655694134	6.25609934929812	6.0657489636896	6.25391517131023	5.96445676717051	6.08113096248261	6.49845664776241	6.34096808466914	6.07284332905579	6.47834443729323	6.26858683537098	6.34285992397644	6.38491937865285	6.29431666815657	6.53086756949148	6.57676034694425	6.40866806213954	6.38908161030396	6.31843140288892	6.28245689140295	6.20892694058199	6.35041986554033	6.28773949394601	6.42384116409439	6.46355908583899	6.29867955960204	6.4186180577366	6.44070267849366	6.29578147205552	6.41516719200841	6.22602913422388	6.34983821485055	6.22756292622717	6.42666706611702	6.4735922819591	6.46664994145077	6.53488517794676	6.55549900042054	6.40917091783892	6.43519037615907	6.63859980039129	6.50135153010656	6.55053124885658	6.31523204023581
CES5A	3.86383698113878	4.23025943633756	4.35684284606708	4.4134781830877	4.18279229689717	4.31579119044047	4.23431569143946	4.56353569445313	4.46654480888238	4.19584734940242	4.44487710368468	4.1983486008576	4.3236345279188	3.83380921412964	4.08175136061506	4.07424831943464	3.91579362643152	4.49735915715279	3.8725982961038	4.30082063252864	4.28080218487208	4.1746549764575	4.01749002651004	4.31178309641127	4.40011722362277	4.33786208790739	3.93225958439034	3.93747158622512	4.42879408546043	3.9703435948097	4.11399007214309	4.37694555547076	4.30265685529911	4.30459571862176	4.17982627338929	3.91736189571993	3.94943224475424	4.06167822123046	4.16888511551708	4.13131892110085	4.52067342397639	4.35716331346788	4.11355206735042	4.05154602313196	4.01720008390257	4.26868402557083	4.37950893354358	4.15687381302474	4.24746132519269	4.33776313088336	4.06465655576069	4.11943401492246	3.89042009099309	4.32295599424255	4.05380910457995	4.13974803964832	4.33988173827933	3.88437419721838	3.50017299455329	4.02706332650585	3.92984682898095	4.35347227485713	4.20661073900641	4.09740711311516	3.96465574696379	3.90941842089073	3.98113407079657	4.11387539000737	4.02982566440243	4.0833357996955	4.04256084643792	4.46990041593205	4.42563700197818	4.50277018847801	4.1578552502619	4.38648445776294	4.8191504899784	4.19755097554355	4.13824482910889	4.20375436348119	4.08317710399624	4.31705806940238	4.13708309961361	4.15031129385251	4.19755097554355	4.31137348042701	4.24087063833998	4.25438965066538	4.04021872867388	4.0063046570302	3.95463670489741	4.63189175090085	3.8169586616665	4.18686799120332
CETN1	6.06098425144685	6.6911789297802	6.33568496907446	6.43040130165542	6.33483958937375	6.00574176386701	6.19505273216622	6.55595189019	6.55493543090096	6.08987610665323	5.97432751605464	6.43016117734797	6.28531924797354	6.37914943283898	6.30896984460438	6.16444944384695	6.11957157602057	6.49264291513815	6.0721301922302	6.62719595110269	6.43884258823144	6.24400356789103	6.17948930888446	6.23715956839207	6.38756521653954	6.15739070765424	6.08000455815514	6.08587615637805	6.20605634046509	5.9019926207947	5.98291511852557	6.22640093142925	6.47380977909268	6.30201234571168	6.45733173246724	6.59617263436418	6.0598012106966	6.08801809120327	6.44739862781257	6.31433209257638	6.60113866269143	6.49007895755931	5.92961156499764	5.97649679903824	5.88549749879594	5.96295944382853	6.04861674989637	6.1940806618985	6.2015669500892	6.12609746990162	6.37917064275845	6.43439576433448	6.02646572757761	6.20373580901774	6.10793942499256	6.3664093262501	6.17708049135745	6.17630825192906	6.26051813352881	6.21444313194986	6.09585140842316	5.94067307060998	6.23548334799937	6.21622085869511	6.15776555934005	6.2623598194767	6.13663377855713	6.26877310582838	5.97458409587151	6.22559997818703	6.23351827988854	6.31110411276247	6.36378156407969	6.53572231495987	6.47574532794513	6.39030194328734	6.00213675486531	6.44627941267117	6.12178625641086	6.3270739689217	6.2831284351883	6.44472014029034	6.1067874553761	6.33633866726748	6.23967847770902	6.41946768293449	6.25029538007903	6.45905734823873	6.083161692751	6.27721388249159	6.24099878248389	6.20790499234014	6.03835626390754	6.13486469067125
CETN2	10.2387797993095	10.1596200105593	10.0140883820208	10.5058223074298	10.2335314986695	10.4532410724974	11.0740426241863	10.3451325953033	9.89360450268517	10.4274363985145	10.0850925133734	9.82200861221563	9.85776327019804	10.2768978530285	10.5067470250557	10.4064293391607	10.3481340808395	9.57768667124955	10.6839977528236	10.4721090096721	9.83878099882532	10.5924778852265	10.1305488357442	10.0688363894744	10.037626108396	10.5380640443997	10.3347967454043	10.5803360401566	10.2549122148274	10.6770832577265	10.1402478469035	10.469004316176	11.164763448132	10.7408154206246	9.59250348433686	10.3767441678909	9.9362189047338	10.4023173894514	10.6048238457527	10.6005760485722	9.91551522996991	10.1928673610521	10.6806588699479	10.4395463501441	10.9294813533557	10.2621288542495	10.9946834995155	9.21490154602072	10.9490791354394	10.8603303435018	10.3653092109401	10.3690559102665	10.2863914343814	10.4028980374198	10.3647912548965	10.6654748946849	9.9216922770975	9.73228007761185	9.79450032430764	9.48022808300206	9.16590538417598	9.78584017840803	9.43328116199821	9.57709469519648	9.11570325739484	9.89661344884812	9.61670204675508	9.39440684708388	9.56260157585565	9.78996934316984	9.44297528745336	8.91397556476124	9.30126112651326	9.13961483924176	9.29347248327288	9.36644015604991	9.36615561891263	9.1318014500225	9.68407127911986	9.44894575215119	9.54554648279116	9.24817862243332	9.02518479387597	9.10034609473361	9.48820682889313	9.25069385261693	9.44965120599834	9.26793581434968	9.20994247200082	10.0528098906517	9.57257432530506	9.69687092641758	9.94663980263307	9.45825679919148
CETN3	9.76291599900629	9.30480577986322	9.25080113670516	9.86283247003623	8.7053611083723	9.76426681812785	9.86314101691286	9.38727072224798	9.14624660577638	9.87066341667732	9.62451785048986	9.07084002612516	9.21514606480692	9.24775650347324	8.96912793935525	9.2270107708307	9.41679183009446	9.24146093696435	9.5101475711993	9.56799400017716	9.2445621244148	9.6847955258316	9.71845197987196	9.56315277132856	9.34615398376689	9.90866894656637	9.51089991137033	9.74744724920552	9.35878180015188	9.76289025796036	8.93122941068387	9.17041338658559	8.9606081918652	10.1036785017173	8.86422402643595	9.37993759176663	9.16264503943325	9.40947518100139	9.94532547371993	9.98576392617152	8.52495374696575	8.3971700551181	9.24841742238376	9.64122814875789	9.53283047946345	9.49987854926266	9.39272943835331	8.57383418070112	9.5580353365504	9.0286948216702	8.96307718539241	8.87825267061423	9.3793244357867	9.62383377542068	10.1128336694694	9.11357140007284	9.4330746197368	9.06153173081282	9.27107122690661	9.00194413901214	8.54273460655341	9.3891324954181	9.17698208833433	9.39270189698742	8.36549342462579	9.31145125003007	9.01664336191234	9.1147638902676	9.28123926043462	9.34756297858955	9.18401541751703	8.26177378882775	9.06225232959392	8.45837171094297	8.95570097550163	8.86723795887098	8.99203330937058	8.569665873525	9.11782660009702	8.94945923642178	8.80599916413912	8.72255249321747	8.67457143926664	8.81114876410557	8.98017787399558	8.80776335766764	8.68086821872408	8.50582346066937	9.23463894174234	8.68789683971679	9.3301978380554	9.1603041367378	9.0223275586788	9.13757348867812
CETP	4.94029057736214	5.43172375002963	4.53258276418671	4.81704888939409	5.46042125342023	5.02039410643431	5.71071922765406	4.94093035585365	4.96526333812544	5.28389027432519	4.72842046317698	4.78601647754715	6.28398676131568	5.5503448134913	4.84652283986747	5.53312890448073	5.27222534522972	5.25789108854164	4.6699752332643	4.61859960793658	5.54775645343559	5.3067010462291	5.68419679897562	4.89548082202177	4.85788817733545	5.21446809954036	4.68157932479846	5.23315775867807	5.12872853287954	4.78071936159788	4.75599589595832	4.9087498506907	5.55169439512727	5.14533680491286	5.28560683339261	4.72187101834712	5.04248575732585	5.12401235557491	4.72818318439017	4.98605766871623	5.04305772346572	5.94506559898496	5.44366507805149	5.42363598534777	5.5740687921643	4.75598515776551	6.19991628343993	4.95540664799025	4.89258581145961	4.29365646751691	5.80197204692358	4.73539323334472	4.93831207563656	4.82864725081644	5.0059286066468	5.01935750967297	5.05300463713131	4.59140861996738	4.30436787493157	4.3260676812081	4.51535292303303	4.94309806557049	4.56296488549967	4.93133797872687	4.36628781455006	4.12436515430209	4.59367789389881	5.06454487122633	4.9841279701064	4.63799772857797	4.94125562245356	5.10605858024534	4.89969808325993	4.74362014364784	4.82207891461841	5.08463941035214	4.88505088479386	4.94026547842881	4.41898427255244	4.972443410272	5.27169696297817	4.60148739157859	4.94974957503281	4.39293041976189	5.2434247332492	5.54645403366156	4.67823021962149	5.05253986026661	4.36539327625431	5.40379150914384	4.31114141294065	5.35261399844365	4.40399384315939	4.58718715237376
CFB	9.3724146233427	9.19714257654834	9.75533033735737	8.23561824297034	9.96096728937718	9.70225976684857	10.5136970927643	8.37369089250216	10.9541892334603	9.80671195549997	10.1380398095021	8.90726900847687	10.3170160002136	9.20235276289749	9.01638376637352	9.74193177220611	8.8070593232918	8.6055112030599	8.29541534754632	10.2367340755653	10.7291828255172	8.74324512756316	9.56543897302204	9.76607153542729	8.49351078897208	9.04825843828338	10.1859140551059	10.4882896030591	10.3872962036575	11.1178785015661	11.4755862889034	9.49466754860306	9.79382124631516	9.95396928753202	9.94313242004278	9.75490665982348	10.4988750464878	8.89937699866667	9.48140884992271	10.4736224963141	10.4773013389803	9.87550366187314	11.5240982066753	8.9483880480805	9.69386287443744	9.74562342937217	9.28620963104342	8.80760135685891	9.52485534507355	8.44718849369739	11.4925089040467	10.297834205736	8.99901409847723	8.78523323025929	9.27455836937873	10.785226231408	7.69058273557767	9.27562566316963	7.29900076570635	6.95964140405921	9.79332623543685	8.2580505984906	8.96027247079575	7.98421493228344	10.1404822813122	8.14763874974858	7.54646685246285	7.85881925126175	8.14557287871293	8.0551604277752	7.76810544175526	8.31278805713039	8.22785534919437	7.95053723714766	7.61865763548896	7.33160161448707	7.35397194722804	7.8155438963358	7.6545012876121	6.9361563532199	8.06496623984098	7.47368984032385	8.24317856696744	7.82228647726338	8.60011664890218	8.63447472638049	8.37697216202813	7.72839344611923	7.54832153677586	10.1826043813778	8.09995398632504	9.75691320982733	7.80162417928173	8.68119531864587
CFC1	6.21718803906251	6.03003494967395	5.89725585254519	6.11838764464507	6.10294580645187	6.00979496635479	6.10170009074009	5.87923226518434	5.98050330788734	6.02684567598982	5.96423950809806	6.03202929485623	5.9649368813777	6.28158954423714	6.29145937090818	5.67898513161993	5.77813708187983	5.72841908934865	6.49067910089933	5.77692350426474	6.12513689877789	5.82849461808247	6.01776324377419	6.07451369581996	6.32838861785404	7.15623088073149	6.00982000746102	6.47236585308085	6.06819776357385	5.7502272732911	6.43850536993343	5.87135824545584	6.05862863334832	5.73611612191503	6.02173625695547	6.19446371780185	5.84776361131757	5.92702092528961	5.90730021320621	5.7161059645826	5.90712866672016	5.91548624951379	5.6995897247555	5.97429253094212	5.91742066891165	5.91157258479825	5.58574275013801	6.27484107199393	6.0494362676619	5.67262850130012	5.88432563991238	6.04801463063037	5.95286321042456	6.04442076954527	5.82891476197983	5.85526918801341	5.91155557016824	6.07994626440096	5.88412121234062	5.94167776144221	6.05176936100243	5.44899364507239	5.98483486718094	5.85085306810134	6.25942566698098	6.01178667169552	6.02174359407171	5.97689815999982	6.20757483098945	6.07482961111682	6.00597701298845	5.76077008784091	5.63696508509652	5.8675754969493	5.83594762083235	5.9196199554818	6.10937126864693	5.87765597269051	6.07367976555028	6.04405272790878	5.88590495326312	6.1400987089599	6.20249974012502	5.71866345223912	5.78436778594432	5.9966205839268	5.86385858940005	5.98250162884279	5.95691075677967	5.95969345232479	6.26857395111399	6.12591400554704	6.26918098487366	5.7502272732911
CFC1B	6.01773667040526	6.04812083251548	6.17895007301278	6.33817932042755	5.93313484459912	5.94492573359011	6.13755354483186	6.14500401374649	6.15582448232545	6.02208316381278	6.09860020229252	6.10125311367727	6.09522148030419	6.36769146594773	6.32156412412802	5.94200472243804	6.25296503707381	6.00950095046222	6.44927924286555	6.05894289799918	5.85583443552911	5.96807731290032	6.40775523045136	6.14607918191919	6.3178435513569	6.19103339168873	6.00401624029745	6.36232555452243	6.35434378688527	6.1705982131787	6.28591146596935	6.40429778098844	6.16633170132629	5.84471570392967	6.31331440000796	6.12423178630684	6.23101410121142	6.0886953425356	5.98934307931516	5.86137113743565	6.14413906806496	6.11651507042139	6.11356009346433	6.29150105520379	5.97608894399566	5.98763001365675	5.94130197647212	6.489332632078	5.92097882826602	6.06291724817697	6.20052795974357	6.06704808039278	6.26368582427865	6.09177806063227	6.06232325782206	6.21989373797309	6.0438981135096	6.20864691036407	6.0915477530189	6.16640556779435	6.32786451603739	5.85472563798773	5.98838744835471	6.10554855739297	6.36546392912348	6.27091535654167	6.14422291441723	6.28733952646888	6.26320880455504	6.37453627593093	6.15596137276584	6.14523827240235	6.23971753099249	6.32304312066085	6.22635375205726	6.03404433341001	6.23669378687578	6.06489848594677	6.16562531464766	6.14021033937954	5.98979874822331	6.08357027463909	6.00091926800478	6.10952303334149	6.3331573139837	6.19391483951004	6.07363854944924	6.16441210684001	6.09968837294276	6.31082411305797	6.27525514872813	6.20525842063959	6.49282762002057	6.33472604883651
CFD	9.57527556235065	8.93708815579003	8.82374362634373	10.3322511830323	8.74455362527364	8.7069294204659	7.53368294892802	9.30075981840453	8.91071845607056	9.2944510945769	8.41666536086476	10.4240513964532	10.0283093452948	11.6530899338712	8.82398398689931	9.31502514412456	8.94485735913904	9.50011110949335	10.0828827798139	9.14697143075393	9.05844944072897	9.92873683156702	9.40657242021171	9.29637467917094	8.64231877623644	10.8364586945191	8.84678797819786	9.27850719895599	9.28037764520134	7.9318580757006	9.36823000101903	8.80739413609643	8.47064693853019	8.82176142301656	9.74333793537987	7.956284719625	9.49526900149188	7.70136004660413	8.45730159010054	7.86651688329521	10.3267235991038	8.44858291407322	8.32479057792437	9.68284610000318	8.61204190026008	9.00090243906769	9.40932489813891	9.350397189027	9.65434725381195	8.70627444862527	9.24803055600252	7.42523499611951	9.50085527796717	7.79722938032799	8.26914990478977	8.9779548670781	11.5115655535961	10.3007495664685	10.5664167957732	10.4642832639623	9.53760365041266	10.9459394191542	10.3188970931862	10.663533514271	9.21202290855841	9.92672518580849	10.221864539272	10.4246121215558	10.5736561557765	10.2406150115702	10.1124317148975	10.2971858893271	10.4196368817063	9.71947795513705	10.7543216977687	10.4148224549147	10.52413532505	11.0104231424707	10.6775813192586	10.959858839136	11.174051390774	10.1740490207323	10.740989661118	10.3161444926789	10.5945251897438	10.1073076288704	10.3852709919714	10.802321155107	10.2820266267109	9.92227195936096	10.2344317352353	9.8579700190681	10.6517892993347	11.097162458937
CFDP1	10.3454269497767	9.90321592882048	10.6289670212173	10.0872666651497	10.2067158657646	10.6545279824741	10.4406942891817	9.99561078388086	9.93159388890214	10.0340768358576	9.796612538491	10.599313340164	10.4127256400361	11.012686859553	11.0065912362146	10.7686620222531	10.5591352562734	10.1432932142092	10.5686018931663	10.6804736356867	9.98451967808851	10.5174069939607	10.2783524821182	10.5410420987181	10.1907091044281	10.1590996944024	10.0763876730409	10.6865896104817	10.3286152184761	10.4714263838742	12.0307994143977	10.7212091217448	10.1040992702844	10.1043049740501	10.6414255148942	10.383852994935	10.5361410378985	10.5150358830519	10.2364086651512	9.66702389673474	10.2138735974127	10.1434795790909	10.2036202284079	10.0802180076424	10.3560205939607	10.7733430009289	9.49369380165714	11.9593764696438	10.848581664514	10.8385238689474	10.3456815326211	10.8548504525474	9.82255564788953	10.6500763212904	10.6576516298236	9.96432794070358	10.0816719119652	10.755426702167	10.7252398930973	11.0413812648293	11.4855717067297	11.214052837118	10.8798130943428	11.3502788228903	11.6409820003335	10.9386991794367	11.2982595881452	11.4498294423527	10.7674157955827	11.2381468124148	10.5142988377788	10.7641011905989	10.9075971994089	11.0429841377459	11.0206900443169	10.7436242434207	11.0850003991883	10.835192000279	10.936920311584	11.1539292480424	10.7001693502662	10.9047947526857	11.0140236331942	10.62713138289	10.9840078260603	10.6646716230048	11.0897914573889	11.0133002345053	10.9440950502833	11.0008845801739	11.500229282091	10.8239796157284	11.1352157648268	11.0178026256877
CFH	7.06620989607706	6.68594243158176	6.72198352305531	7.20575165812532	8.81293288649157	7.29624056776871	7.61273805173095	6.51773470602317	7.39057385102122	7.36200033864613	5.31700795340681	8.79447070188696	9.41099649256981	7.78612751536888	7.8736877283207	8.58439742737672	7.98517817148617	8.31601681415557	6.88689810350721	6.99252695531948	7.04809103326368	8.08102983421468	7.82000190861071	7.19810508865117	6.32882423125612	7.82610728509321	7.09553110515227	7.32557243388534	7.79551028572401	7.94924237569183	8.49963204214557	7.94857239811818	9.00239682846324	8.20426427524409	8.51253041681139	7.5205656463374	9.14776771416567	7.86543279912811	7.3426178862503	8.13402567004686	7.75003600414131	7.98302367258309	9.45933033330561	8.07638842741454	9.58154598937694	8.28057928740904	9.1495959055485	6.53896802599426	7.64775265802163	4.21353829355492	8.83451742854738	7.79537679558076	8.687030790544	7.08425584482633	8.31877449333125	9.32045269404582	9.99311781529592	9.14183094233211	9.42770469413627	9.31048081195126	8.58913970422453	9.22967599951253	9.13569747993391	9.05856881239289	6.98738815930892	9.01363938566575	8.74003783163943	8.98759506727276	9.61134790640764	9.25269055119366	9.25965002174295	8.34604129225088	8.8462184326862	8.13879109230136	9.08054384190525	8.81110444651516	8.53752476677592	8.3517759957577	8.83453759959806	8.56790753104269	8.82006435262569	8.57099627469518	8.95313192949727	8.23508636968985	8.7220863968943	8.66808784929583	8.80547004160059	8.94800669028841	9.12031229271735	9.08598077680389	8.45681779496932	9.07929572770263	8.74107439669074	8.60954094196496
CFHR2	5.32967229408704	5.82077442516958	5.52021029637392	5.49978314516524	5.67989425162235	5.22904930783144	5.39831075369725	4.98094667143016	5.38467151731945	5.25401562496868	5.38402822697738	5.94977435752585	5.8707784837782	5.34603142648568	5.67493253005457	5.57572762075994	5.56805233119939	5.61107104676272	5.25955729687982	5.59841581721856	5.59818202966929	5.46825395983079	5.36657959716956	5.13476343815758	5.89459802466882	5.46792211575488	5.4501181294712	5.2369678046939	5.49049704104649	5.63065701815055	5.73014466880105	5.46314598916792	6.03915724897938	5.62970776473052	5.70058005870838	5.1793992698695	5.63016333491402	5.55359292587198	5.25955729687982	5.30580304382136	5.40575452070318	5.4462639900978	5.54129466183752	5.32667727845084	6.2691603487396	5.47671718057079	5.79269210043109	5.47125191086529	5.43422262936402	4.9849327310216	5.48172307414621	5.55167643699117	5.83461016613045	5.27687892880813	5.39462804444279	5.54144711117502	5.90571938975237	5.84854257609432	6.14286532239387	6.1579129610007	5.47582745381854	5.78138048549632	5.85051574474	5.66866728763667	5.08422745592219	5.76596786835004	5.54346630091197	5.62599660763161	5.99033184608031	5.70627849827307	6.17560543370583	5.52170605752605	5.9953921437428	5.683553989738	6.06369989165053	5.76268216643733	5.94050510812749	5.47501979252543	5.72242215315856	5.73550403577625	5.94903694389686	5.91212059564052	6.17470728557983	5.53005867640418	5.97809467127067	5.76937372795176	5.91853553149678	5.88154062162916	5.79421599114978	5.58101737015461	5.66219128602075	5.65928653412842	5.73612936021277	5.75203806364561
CFHR3	3.87308558101484	4.11078873062611	4.02005526283239	3.92007432945459	3.76637632812489	3.75422713027212	3.82547828384634	4.03951025638072	4.13497470292331	3.98007332744541	4.26498462273508	3.89927164015861	3.9594499887568	3.92924147070425	3.89917522217279	3.95988521491438	4.00456391188348	4.0942901583491	3.91440044369716	4.17292255718244	4.56488053930435	3.92634019946594	3.76819760496928	4.11904878107062	4.21957577382673	3.99766339916584	4.20927141265788	3.85566528070957	3.83749602014973	3.64987441766461	4.20863387813769	3.98808461402074	3.88522288931865	3.94630490039507	4.07871583991661	4.07630915774623	3.71599473957886	3.87177494843666	4.19514620952	4.01529502952084	3.90542785269081	4.04883219976448	3.78473541874834	3.9135372241146	3.93511368292617	4.09386100699661	3.92576236184994	4.17442352604199	4.10014340324075	3.87680295564073	3.98314140046219	4.12029420937244	3.88250224118172	3.99708302219117	3.81442391761063	3.88764922965075	3.96691950733704	3.9123713998682	3.71530863511012	3.70877264204314	3.75669642559503	3.76664136004504	3.91934245311351	3.86367445233802	3.6677785866504	4.10930682094204	3.8008558189878	3.91717319190961	3.90458805632358	3.79152624694187	3.99356254842456	4.31109601851571	3.88751444869943	4.53756033647234	4.05924691193501	3.98673924745177	4.05860324437102	3.8653977777417	3.86673182004773	3.87714097457323	4.2326140883913	3.89137204721749	4.08142567082046	3.98666482650492	3.82574538595986	4.2305734431499	4.23476681990559	4.17620891242482	3.8863073285399	3.78850823869532	3.78031593457164	3.99961766268968	3.83225881660483	4.01702083218759
CFHR4	4.06552556501343	4.89607726637152	4.453382584294	4.28765773992173	4.46883038868586	3.98265695760279	4.34677457239164	4.4053481916902	4.599137691027	4.65814826043406	4.39767286969365	4.58250696078878	4.71977867870423	4.22300174655982	4.44655910982152	4.14859974085245	4.24783276327919	4.91985434118156	4.53925512730101	4.65603984515397	4.45823771077781	4.59540599701468	4.01611569548679	4.37616201185988	4.49081338750876	4.54914615074445	4.26089965740904	4.42263630320838	4.56282759414808	3.89665732369575	4.51452448130306	4.92901941917907	4.45070218810406	4.06363546258151	4.38650669569979	4.29244465003017	4.43863609162332	4.26055572999805	4.27040556478031	3.89176620452906	4.89465050714532	4.90112659907031	4.32653204050407	4.16483483634742	4.0914005198866	4.26730475021543	4.34153461509719	4.56539203532555	4.34273856700359	4.17445099049663	4.17906406412187	4.40911260497576	3.96176092129463	4.57220189547947	3.95040866204681	4.16965258962391	4.52995428621561	4.32506312900532	4.35063377736663	4.11044642548045	4.25938879835769	4.21248314292757	4.43575378523239	4.36699072349784	4.49003680953272	4.67327374608892	4.20953275148928	4.42918571484986	4.45612766677662	4.22523373948075	4.85372887461587	4.95668232000374	4.70026637487387	5.07753872412443	4.76054962775064	4.6018332256737	5.01845794890365	4.56040999841128	4.37216247284905	4.27654260981891	4.25669517511399	5.051396199885	4.81939659437038	4.76862361645741	4.75685276360617	4.88814037184718	4.69817639270997	4.80047853897837	4.43626122388371	4.24027399093309	4.63542014998973	4.38284477327472	4.43800399943105	4.35417101761233
CFHR5	3.39374961181525	3.52035288619077	3.23677106501076	3.16344033545548	3.03275077556343	3.16919290173251	3.14415478424316	3.3415024690154	3.10392766264696	3.20990070516379	3.19425349287	3.12635690805229	3.34222368953666	3.41789500127269	3.22093948419091	3.30559272221744	3.15473057194625	3.23568108954639	3.12927497109798	3.47936518411796	3.40541667335212	3.14351667387773	3.09357503443462	3.22696049069531	3.67512514033298	3.22597091964737	3.13719134158738	3.14203680507564	3.18940528875668	3.13490708704473	3.27264811767891	3.0808005307626	3.04428950437623	3.01934281436569	3.17234847567248	3.09555596764861	3.14693880746081	3.12406532791146	2.9743734217791	3.24208260074107	3.31982461468264	3.57210755425926	3.06803179365363	3.11666467213334	3.28419288419123	2.90095152158735	3.06996271305988	3.2780793374029	3.4301103874194	3.11373093706727	3.18374775721836	3.05959941909287	2.92390121862524	3.18669279916435	3.00826033490777	3.14971328903107	3.1748643809255	3.37417763647695	3.03436264780191	3.31392007361503	3.31216860206255	3.03093776470619	3.35298555492487	3.24585459944701	3.35606673302084	3.0271192112491	3.13411335894199	3.06991028800039	3.29850777713555	3.06191300018789	3.27916598510254	3.50021912753002	2.96269629098804	3.3242350301382	3.3382013386952	3.18186005454989	3.02476116145692	3.20612900035663	2.92216587537795	3.5677031809231	3.31224307200717	3.48152203401811	3.22814028908591	3.27071752687313	3.28828259129382	3.15768584476272	3.23831865879843	3.1329234727793	3.08092964994688	3.22462479289922	3.41834828718142	3.0452509858227	3.08134401752273	3.23220962925853
CFI	7.97890625785312	7.69536721848153	8.51192570464489	6.31911250223548	8.65074717000371	10.0716610594229	10.8220117226787	7.38185582432186	9.1242402498011	10.9089421975175	9.59925091869299	8.5939924288327	8.91012437474552	7.53029312098289	7.44600057404466	9.94426426939441	8.37929473044086	9.14937924597301	5.84958405913333	8.34859115823969	8.50432352658811	8.40658209579915	7.63875962348479	7.8156652674742	6.6128237284532	7.7907524019957	8.0744403655255	8.96562759143377	10.4087005291794	7.82846015237428	7.90578278736723	8.67596965409716	8.59990636837196	7.0629130100532	8.66271898510418	6.99881364838751	8.82554939333287	8.42328004828325	10.2585154660362	11.6930359278806	9.91040258450466	8.65776435339827	9.46186958369502	8.84049251769892	8.97110004364712	8.44648156836622	8.15292323179972	5.99100680717436	7.95405014320269	7.09120330008351	9.65409877401689	7.81626035166511	8.61875598590619	6.71513418197164	8.33038709542297	10.0173466474467	7.20943639367672	7.10870433688763	6.78962167800618	6.18931741948082	9.19124795890412	7.24568115296832	6.98429976967174	7.50831723503375	5.58571222203806	6.25683849768708	6.48313513782079	5.94658531477952	6.94213983484472	6.3995678614548	6.66734142194479	6.75647156949179	5.9036092700442	6.60837082906432	6.61563476639454	6.96996323202249	6.86075809913932	6.56344116753039	7.04505014445782	6.43001620101173	7.37962122025303	6.22493353548536	6.17016499580702	7.80976267170781	8.39196339990355	7.23317111918566	7.88654521270262	6.55658062828849	6.48430016245276	10.6669540568287	6.33566765832363	7.6767732910419	6.45825726321603	7.32251466658142
CFL1	13.8318334511986	13.6374192938024	13.9642024202298	14.0547993255151	13.7734484928351	14.0845025191404	14.0825676409288	13.8484521861793	14.0208627668787	13.4661442861506	13.9676839738806	14.0311711934802	14.1577803730705	14.1938406892171	14.0935595386051	14.2260364844802	14.0231216061716	13.9565668506812	13.9458828035113	13.771326084398	13.8482189106351	13.9834907328846	13.8972088149737	14.0918706397682	13.8737475104688	13.9723493338583	13.9993376582623	13.6957633579947	13.923191976795	13.9104178959778	13.6418716589735	14.0883577392649	14.0842664337742	13.8192251583061	14.1579902726647	13.9137046724946	14.0545509534811	13.7521164254425	13.9915703964777	13.8110915769714	13.8892107676656	14.0130576347343	13.9915294258716	13.8224821991203	14.14923883667	13.9501255313262	13.8134708295489	14.4197878100946	14.0509292523837	14.1094736451247	13.9215259002505	14.1572763635819	13.7142875657417	13.7429909123011	13.9624487128545	13.974393785426	13.8545894965114	14.1932942042297	14.1471168113018	14.0796473345581	14.2022220959533	14.1068777246299	14.0832566540087	14.15476580127	14.2295995808066	14.0816994083265	14.1960984868355	14.2452209830047	14.0257313927344	14.1452471957301	14.2264621527735	14.1345253508819	14.1802984139861	14.343618486558	14.0637481401973	14.1431566598411	14.2329589225699	14.1931355945955	14.1460419761207	14.1580093914963	14.1674529251331	14.1839494910849	14.1835121710127	14.1623829454058	14.1679875739252	14.1081227921592	14.1829868685875	14.0751021219778	14.1443809882403	14.0302432134431	14.1664491966004	14.0809650866244	14.1040123611905	14.1220811354939
CFL2	6.87211354754472	7.14286205307276	7.38138450216116	7.67243605118832	8.77163471852973	7.64147786959975	7.21860077965426	7.45149874689636	7.23895448951362	7.27559647089422	6.29394356413139	8.14922401039374	8.0527619562786	7.38083209413539	7.15954357914398	8.03527512541232	7.47538927253826	8.02166460935484	6.93925546824246	7.25047388477302	7.55628197329808	7.11416584467203	7.8285838959135	6.69553944913148	6.51982474576806	7.60226962033471	7.44793587250183	7.74066156956448	7.83819975506325	7.99082691778991	7.1865932522032	7.82766735674086	8.46511298225443	7.65865485561978	7.49421623811819	7.61379071558331	8.34394756176583	7.7461668873321	7.25455338299859	8.14348750336288	7.47578331739062	7.73023139092376	8.70371472639102	9.08073416578701	8.83164507019031	7.91409335149711	8.95976492239323	6.9056257821435	7.88598236091065	6.74008632010499	8.58101326702341	7.7518692738196	8.25917842094378	7.12266974754131	7.88544196482052	8.70999357210079	8.79809410636248	7.91025030277491	7.95772253491734	7.72150487927732	7.73454548347781	7.79631994469563	7.8205734915944	8.04738666319797	7.07505379952238	7.55929370136053	8.02716357803766	8.08085910509909	8.33157974073004	7.72636843377823	7.97192933820903	7.76500334295974	7.67134400587209	7.16016141569233	7.92434853678829	7.9195860219084	7.6289620458215	7.78539876584559	8.22488018553103	8.09810580489632	8.16142714723712	7.64774246855991	7.95149581763684	7.88684147106984	8.37964116385515	7.86165756045123	8.13401126918776	7.90359545543503	7.71589677817876	8.00444623790576	7.747436558371	7.71609575499917	8.19782782839853	8.01897940412296
CFLAR	9.77765109862601	9.3482412847901	9.26544160471908	9.45756285090006	9.75614623207907	9.47329201884284	9.60632066523705	9.34252004876274	9.34247756685643	9.42437449070454	9.33818542298518	10.0023097255266	10.3977203661603	9.88315545349107	9.51323333495632	10.0329932265798	9.80013981643871	9.37004590941341	9.73092515371878	9.49255931568673	9.14565178144388	9.69434207509016	9.87046839321365	9.31186376659286	9.3882671699622	9.77603837128566	9.76715214036402	10.0090654695184	9.68680879445828	9.85540260922745	9.19561228479041	10.2019808498517	10.3112761566989	10.3493083336124	9.91624742025627	9.9483957574206	10.50625991419	9.71098657324149	9.23554593426446	9.89202070468754	9.94571536160898	10.0593414397861	10.2105174011201	10.6272826532533	9.24690758212552	9.22999833699954	10.2987417656466	10.1280060929971	10.4650448268481	10.450303187411	12.2120058453176	9.92764931734144	9.45088444090431	10.0594339758638	10.177731283596	11.088065816888	9.76624591748824	9.69695684347756	9.64149394339912	9.96932677952085	9.97142965668182	9.77461498836857	9.55797420152454	9.56595299708543	10.1743648150847	9.96639144513451	9.89747746341177	9.86814846605253	10.1488499065346	9.55855027955408	9.83028486744874	9.56472604556306	9.41260733992654	9.79929924111345	9.57194617306188	9.70485718480916	9.59558561615003	9.74332106723183	9.93945539065478	9.28548395396085	9.61071734378393	9.75734755740054	9.41468282234804	9.52404024290812	9.73959470170455	9.76202566974122	9.68621773312221	9.37898924282202	9.98508509566505	10.3901217413016	9.60856402984557	10.2470044933132	9.84938574075907	9.60087386240779
CFLAR-AS1	4.1469113247269	4.22620604052403	4.35839875847069	4.09444169630776	4.24577411541606	3.97697534009679	4.04581826193955	4.2775378162789	4.50536088268914	4.24996966497813	4.00401109698907	4.18583583518687	4.14212856223289	4.20176921093319	4.24871623247033	4.0485293480093	4.36712611254704	4.21696066077544	4.05667048386362	4.43613854253254	4.3074735593243	3.98837314045384	4.36459388963263	4.17470397286399	4.16309491625086	4.07019029415114	4.11921677962855	4.23542036098637	3.96956532454418	4.26658672994222	4.1216170610723	4.1802727123335	4.30115138644325	4.07390232295802	4.17128357569393	4.4244100019666	4.28329633327692	3.89826211327731	4.08571915380262	4.21062231858607	4.61764728731682	4.62516466272049	4.19402296438747	4.34875002368803	3.86500701982165	3.93447674047958	4.0702168749236	4.53827555526372	4.43270833402515	4.33189409918599	4.28482329925208	4.22414731429325	4.03152235974098	4.0658954618258	4.12090089107349	4.27188733454089	3.85767366172004	3.94580125737954	4.05530277547407	3.96742957865248	4.35295604399799	4.25412707166651	4.10882198919581	4.27056198435468	3.95295664996136	3.81727882747759	3.76954703504469	4.23592060447124	4.11253142278212	4.06942135078729	4.05543208913749	4.39486785852508	4.21805876051107	4.31942090855974	4.19200204011194	4.36622867692652	4.40474371362581	4.48065769221443	4.18905497468514	4.14076936794741	4.52240853446194	4.5305676479301	4.39424742616365	4.30437123487478	4.48640839402107	4.10751956942178	4.36917377157615	4.37298550655078	4.06620985367036	4.1828723869474	3.95425861907087	4.27553046857522	3.96752717921291	4.32414954052461
CFP	5.98799617038907	6.51527911216676	5.67892427520117	6.01362986274925	7.08128022277632	5.41065613390019	5.63085903565604	5.80055400520404	6.11459686499268	5.71738324498164	5.98203564390827	6.48964295950304	8.65778387191219	6.24908977678914	5.96864929439732	7.51460933488046	6.41918862026341	6.46818548065935	5.87496819321407	6.16022848853505	6.46255242753873	6.24639157378346	6.06085089297165	5.84815046952139	6.34942641512322	5.87236113099278	6.52292442577794	5.7707850120561	6.2827768095066	6.23338658899645	6.11882383635892	6.97044626457231	6.88549717600277	6.87656805583515	6.46516923843806	5.60030034046214	7.48268865589786	6.10154009554298	5.88361255500868	5.91586059292302	6.3568005007663	6.73359475762901	6.24292349191151	7.4511572289339	6.39735933889575	5.28649824060434	7.09345007295973	6.36599595871401	6.66583095869778	6.30172252968953	8.22518870631498	5.88814855808222	5.92513338181386	6.18615252872994	6.33135914929526	7.25347421511691	6.55042770230237	6.67133572977324	6.3328575328099	5.79776407224167	6.21120883772794	6.30786955470999	6.2581797587376	6.11370772141625	6.1635447423177	6.36408978698633	5.54360769060284	5.97212807278767	6.6215803916287	6.04842444034244	6.09746962717188	6.06208062624696	6.19781330996068	6.00965785829869	6.40851153499608	6.3750690191503	6.68481057724693	6.64516760058754	6.45247981775961	6.49925077986833	6.50792501336533	6.39829434890201	6.37460469221814	6.42302433809267	5.92822045603262	7.02059900196755	6.43051950324761	6.48633007223726	6.0468817321286	7.29756876517241	5.96059821597772	7.7571962231893	6.1766463481117	6.45977765121771
CFTR	11.6846360389139	11.3724627689811	11.9711711864269	11.7425010318903	10.3083052950559	10.3805481613208	10.9006832668628	11.546540913148	11.6377406237696	11.0746740984776	10.3716365743619	11.0245013441672	11.1528939893145	10.9052061021124	11.6754143176749	10.6685419230775	11.1021936051632	11.0494868456177	11.9061390758365	11.4069690550134	11.4378673497571	11.3239991376936	11.0509105054602	11.2371892149976	11.1904354295999	11.7196741757907	11.3175312044369	11.2919893929789	11.2351660651661	10.868482088903	10.9548292407684	10.3374500315411	11.3959092278182	7.27837100796446	11.0800907637418	9.6960151071029	10.6015321203372	10.8487963532045	7.79334546425906	8.49512532883114	10.6276637986443	10.1145963632597	10.2468767838103	10.6572012648847	11.1428958122969	10.9857307000164	10.183977196749	10.5700643876465	10.9820880176687	8.01280358626244	9.13094938485783	10.9856537680544	9.47347900494082	11.1709316561614	10.9545898295939	10.5273714983772	11.3438140516919	10.7847741940736	10.9451935181503	11.1855649412724	9.41308762974513	11.2439169527241	11.2024521039495	11.1477575197801	11.4773017487257	11.1024691237983	11.2458320235672	11.1474253277562	11.3275356497332	11.2916328230567	10.9336469609021	10.9559867849658	10.9670748000997	10.5874400455062	11.0717639338026	10.9106765887618	10.9283737993092	10.8507059985313	10.9796064056475	10.9608553721149	10.943831169963	11.0475252304333	11.0938559951849	10.8618241984155	11.1101608489176	10.8454052712629	11.0012824988432	11.1475861091357	10.8329371587546	10.5061776461256	11.3456024569528	11.195932862112	11.2502805579686	11.0614981372645
CGA	5.99178791871891	6.82498615796881	6.02391137418779	5.91473285489488	5.93022315407449	5.70866601243434	5.80802029460497	6.2657112843373	6.4488477004155	6.0276878063347	6.05440588580149	5.96478129866047	6.05057088704894	5.58248649069911	6.10559609333257	5.37192827216757	5.75406961268821	6.03355867840256	5.70761778485117	5.8802864070724	6.52002850637972	5.94897934985751	5.70746146313407	6.25494051494788	5.95777735384622	5.84962191117287	5.94089030808678	5.81742462958789	5.86299970004187	5.30493389761713	5.95163380317493	6.04180650399636	5.90275007452671	5.70921977330038	6.02570615437434	5.44408995338792	5.60458998681846	5.56545020386886	5.60107198737915	5.68566636719576	6.24534047219376	6.28716514224536	5.95111578665646	5.61908251260969	5.722003514435	5.83352166689991	6.22114549937176	6.18945390985763	5.53362146137892	5.414155944689	5.557063801898	5.78018167738289	5.56001427236318	6.1998665269948	5.50365868917097	5.52218738906861	5.62288411969287	5.79190567259514	5.45946955188264	5.57079507767315	5.54299469389768	5.62528551511017	5.99788747884066	5.74064261244951	6.27087996349304	5.66172957352484	5.62531768566085	5.9629746602454	5.83921234535297	5.89502300131416	6.08459052003453	6.65592005204538	6.02959066448396	6.41948475885741	6.05357600183548	6.12787642882654	5.74524937568492	6.0948838150288	5.85614293924776	5.98972594408166	6.25124654943714	6.30721270267226	6.30055486590934	6.41901943921707	5.97643125947596	6.23653926009166	6.19439564279781	6.32460504527708	5.73864525784747	5.64781615030215	5.88712868710113	5.89632539200613	5.66467975144488	5.91499585897946
CGB3	7.00936883070956	7.01683350307598	6.55705872454326	6.28856269074894	6.59225794700338	6.68938031785374	6.80933397365745	6.77116794336987	6.74686905704284	6.8675991976171	6.96184800087948	7.03518513128378	6.58045678878255	6.84430568135978	6.77668568168697	6.7664736870533	6.56525124676135	6.76659568232841	6.90387302996337	6.74490115060222	6.80734149831063	6.47139030891942	6.87242363974955	6.98890659008839	7.10690249369233	6.48418691212675	6.61266987055094	7.03381924238914	6.74526792928001	6.64744267157699	7.1963306422088	6.89055649055386	6.41557748167806	6.21426462219326	6.55227533979209	6.39757884391293	6.75119347350493	6.51534787617009	6.41158399298821	6.60792971891132	6.48713638996683	6.59673301200487	6.7534826648472	6.34881962790029	6.65524344389161	6.64812514867956	6.49784246253547	7.22424557722279	6.81654672332836	6.67385318666822	6.60746926004859	6.68892114759032	6.73636941944634	6.80121715850204	6.71418144969524	6.83590502161524	6.96797261656338	6.89632411416414	6.67103558639514	6.8685055696849	6.63181604213875	6.64455075267855	6.78490747214723	6.72202995962348	6.99354952331755	7.15516337875713	6.59544021365539	6.89501573684082	6.95926748429622	6.65108308615289	6.63675913695634	7.11536827050027	6.60653560095399	6.81700425650451	6.63922972331631	6.79015525089628	7.02281317372157	6.56154495838703	6.77478999977009	6.93880713910687	6.66506962876763	6.87022054050254	6.79853729524227	6.66755345887984	6.9391902630362	6.91985687070009	6.76304276671286	6.83094697015757	6.45286310971874	7.07356962478602	7.03741332019517	6.69789775612074	7.10234018711474	6.77881493319502
CGB1	7.47373479053749	7.62856260682786	7.30058420424577	7.20497918007909	7.12838777933235	7.21503685502019	7.27409828871926	7.34080667758551	7.24820512078237	7.1619437998075	7.28213576816859	7.45981574371497	7.15678903368404	7.47109447509652	7.4430172639911	7.24860842892121	7.29942740311389	7.20469461130661	7.32023405695949	7.27618002381037	7.4946380960055	7.06589549737154	7.38595018805511	7.47260278919233	7.66470232428248	7.34649953632132	7.31764503557052	7.44654101113791	7.35747211873189	7.17910681721004	7.46654728872601	7.31195783472789	7.11002312443325	6.96346493798101	7.25965981364511	7.26209831971502	7.15521727391572	7.33299699393622	7.21723408281581	6.92818810017051	7.59087245440795	7.14138331034172	7.05586370339015	7.04752208070141	7.06383758744589	7.21058728383978	7.30906157626088	7.5583678550034	7.35173140207364	7.26564656040405	6.98761892699235	7.31077400995679	7.08154663966539	7.28030427864378	7.12515306549308	7.09264297606113	7.54151980778059	7.34527201123442	7.23193548314554	7.49624563643071	7.03107131184495	7.27551396161533	7.24191138017876	7.37182055845814	7.11392213096152	7.41112289487733	7.48852102501236	7.26686988883935	7.35828517635022	7.15382448422781	7.26657089163219	7.47584947509612	7.13164928687015	7.35106784730249	7.39979945401202	7.38248864096475	7.455023131209	7.4710500890364	7.29935837609572	7.23884615914996	7.39790519382902	7.33813116831523	7.27500526350497	7.26540365975447	7.17363316134337	7.44420711279049	7.45389845686722	7.45917409602005	7.32258092712357	7.36565571745632	7.0179245866156	7.46024335035704	7.32415354096219	7.47709825304436
CGB7	4.7578138610428	4.54811101687726	4.52682997497658	4.9052099826057	4.51747986261384	4.22251200966967	4.51113811869248	4.5016065130645	4.72792624271564	4.66883985010156	4.79715510421701	4.74659984548684	4.6340927389475	4.85249722054813	4.64947533859703	4.33485891842249	4.53838295068846	4.73688532077448	4.60036756232027	4.65667264381778	4.73787015885848	4.23191353022367	4.60339325273141	4.41917945160017	5.09560354450271	4.38718667966821	4.33224543747883	4.37650419277252	4.67269213432901	4.39280611575404	4.97143837600401	4.84706781699652	4.90513167094073	4.5965510029184	4.47158862478379	4.60115950791859	4.33755311766574	4.45949517577657	4.91723790232691	4.24427841385166	4.73647818531989	4.82774751616012	4.23439328293064	4.5509505680839	4.66125901441413	4.63440947906227	4.9689650361392	4.58104553288091	4.4820153790085	4.72917259384526	4.83883727576179	4.31474270227074	4.23586917570091	4.5328071730477	4.61330321539899	4.46191785759131	4.78815281029217	4.68263081291027	4.19838096518835	4.50377670790897	4.8681852928172	4.43832194690362	4.32442280687932	4.29964407538637	4.44057877776232	4.37557785593088	4.2446295520087	4.56421745763024	4.44684591780701	4.5057362505731	4.36298811990448	5.21583094633548	4.34364274353243	4.64762508732448	4.70930648903835	4.63872219100293	4.60879042397016	4.55585418396606	4.56528936071381	4.5428970016285	4.48775867609558	4.7012109673487	4.40170229158267	4.73964311497321	4.5536128633632	4.48342962914504	4.6886427167673	4.51643335079268	4.46471046762776	4.55086357384727	4.59293160427601	4.42470462266325	4.23383279091352	4.56594719378878
CGGBP1	10.4399699320401	9.97161276585462	10.0086124644133	10.163213231589	9.93346180372332	10.4973157904519	10.5164632148333	10.317368117319	9.63484467045873	10.1616118971532	9.71154521432923	9.93953398977779	10.0145688371889	9.93202091146547	9.79342040088634	9.94791099460569	10.0670872396346	10.3884039387224	10.1608174995077	9.74364087139951	10.1526519382862	10.2167158073508	10.141300016364	9.96016660306618	9.96676557070254	10.532696601422	10.2127055834648	9.82948584405556	10.1538642927139	10.0521799526501	9.55334122522192	9.64022755708774	9.95335907440735	9.64461179999163	9.99005063371826	10.655330901718	10.1655909687246	10.4732074135367	10.2236145433134	10.0923893695571	9.78693581494527	9.32607255854511	10.1122424638683	10.3421832036473	10.2683906460541	10.1172442019187	9.98880150084289	9.99783531290962	9.57587787170205	9.79864838857469	9.80411075774775	9.85281312515749	10.3949506352645	10.1036482465416	9.98590323894399	10.147229518538	10.2831734534182	10.2219119067597	9.87898183499542	10.5053538452659	10.2589186306012	10.1230826744282	10.1711691046074	10.2860591964125	10.1448395137493	10.1837783788408	10.1489133094874	10.2570219667731	9.88551617567878	10.208810005135	10.04138181411	9.67636213335918	9.92278453623028	9.68071182264945	10.3633436454176	10.1177311927154	9.89737049978471	9.98451344226393	9.98787925680051	10.0393177490114	10.1046933413397	9.99957435861368	9.93794763096247	9.8691611499781	10.0865492096424	10.0832549315741	9.96791324346206	10.0956456140876	9.99800063643696	9.92262373859745	10.1488813277171	10.2725009977364	10.0614371543816	9.95979171855639
CGN	9.16888485312545	8.94872123236452	9.39879560216074	8.71300803597098	8.63646618086205	8.87761331623489	9.19139398408964	8.38026316742799	9.04109794749687	8.01928607745888	8.66171467376227	10.1149499024308	9.70567995708529	9.69852150659108	9.49484146696621	10.6913256043014	9.85707051944338	9.31661551782518	9.13124388794432	8.44922332468769	8.93487308040547	9.29625653010749	8.92971389645453	9.18035761988242	8.83849346712266	8.70973669479263	9.63330236143188	9.147410478437	8.99785853829511	8.84277578673221	9.32333196548123	9.54774257564007	8.15746314871935	8.96375191795246	10.1047633269588	9.32698245908249	9.68154997984943	8.56089526136199	8.9450106155257	7.99728978515331	8.99116929438576	9.06839036373328	8.46286090506953	8.97527466760368	9.36665180681463	8.9618248548119	8.25809414402646	10.7351125211988	9.32544337942081	9.20554533910757	8.24978900571162	9.68985677218702	8.58022954592849	9.14217201886752	8.49019540639929	8.67746881946566	9.37834128757515	10.2205403132258	10.2826587870834	10.0686937469617	10.3413616521788	10.55831821016	10.4101034552924	10.6086607025085	10.9313120193755	10.0594178073727	10.1512473705538	10.1091865394114	9.71838712765048	10.1347554325201	10.0817887533313	10.0355149148515	10.2539329677057	10.5533719295033	10.2352865311841	10.1695478639579	10.2363096250444	10.5385275496063	10.4551787342468	10.251363007198	10.1916079014227	10.5098076044733	10.0938699247081	10.2065886832258	10.33579254036	10.1827458996743	10.4250183889232	9.89763997564206	10.3710330895299	9.94068694156302	10.2903054047228	9.85289197354425	10.0529758215974	10.4668252173899
CGNL1	6.93366173192245	6.90331242548946	6.90457144852909	6.68647629721157	6.47659865333062	8.93450312065381	6.91698095320164	6.44501423347028	6.72532045793379	6.92188351302532	7.95609272151676	5.78604536924081	7.11673736430121	6.02678785306905	6.66953456122158	6.33914604164024	5.91709371527656	6.68027590192623	7.46397828461064	6.35946228886451	6.63439852986823	6.78255558639853	5.41360623160842	6.13605780339051	6.88185235771018	7.1627148660658	6.23980483195182	5.7848260226094	5.41507565272016	5.61323548359416	6.70399601893157	5.66877716833231	7.0281208246392	5.96352100603995	6.33293792623407	6.21968211761575	6.03318221478999	6.15727781023722	7.64505313144808	5.35003417518909	5.63862912451424	5.69673272258197	7.77705397324934	5.70090107081539	7.24393733097358	6.46772036577979	6.4275552162401	6.90694443858386	6.03045556337594	6.04478917769974	5.52383162576984	5.92205830106753	7.32440429035578	8.25652821434686	6.7813274955074	7.39089811348207	8.20249362593226	6.40097296012729	6.21613452897175	6.43858523498032	6.12450786680464	6.96133005626881	7.17828042551803	6.69827470706956	6.5781457924456	6.33048635767705	7.59281395297243	7.040021611526	6.85053085722469	7.12672727735337	7.28350221056294	6.21626864266462	6.11079734579535	6.11929195311728	6.28079271511887	6.39694590537886	6.21267179741152	5.75972024739693	5.44932501258196	6.16462605568367	6.13709181849129	6.3601496442815	7.38798952417361	6.05386600955103	5.86498571387603	6.4251060263066	5.47939358552877	6.8173281105037	6.17548497984634	6.19457414634485	6.92525957948223	7.61043483892747	6.20459969292409	6.18111181652078
CGREF1	6.81298915097262	7.67401075551728	6.75292015421307	6.12046571454252	7.47052391551981	8.07352610536503	8.05449516650672	7.89418196277185	5.97983730882011	7.29862414113645	8.09859949166021	6.7733747297285	7.83355260217026	7.04961315732299	7.61576509918611	6.69801498666264	7.19727618390287	6.35698189043693	7.26478382208499	8.08538842737844	6.88852328679647	6.44915120778506	7.69237366233901	7.03657611629904	6.35857648524999	6.20978709537529	6.743585250072	7.28456682798284	6.12849320329565	7.48437080561525	6.91442423233135	7.05924066983511	7.37099912700696	7.59944766761234	7.29136584237023	7.43072638577986	7.12075957091084	7.06391081740326	7.35661016171372	7.13756873635297	7.34620683128525	7.92536742349715	7.46407438625781	7.77397550553082	7.43928356726029	6.64810266134984	7.05528673039685	6.80022081781033	8.44124386711152	7.21672849023982	6.78319458751707	7.68221487123614	7.90270063351344	7.11588233822783	7.52265161700381	6.87138707736847	6.48941691130928	6.60372200135715	6.35229861496217	6.14527055455347	6.96420566510212	6.38373315719583	6.00901382476079	6.17362193831022	6.42749765077842	6.81142953167899	7.0583418600829	6.61770727685326	6.78450464386041	6.57006567259038	6.39767031479738	6.01175950517215	6.29882201805769	6.56005572654763	6.08029973093616	6.21742744643895	6.0295428910713	6.5853534694223	6.33347351676663	6.36224081140363	6.10579128057286	6.15472019366993	6.20261803575586	6.52199088808819	6.16534094442913	6.32961599549035	5.99089745578161	6.33018725994732	6.13553167676398	6.6262484178128	6.73860390313537	6.01862471895756	6.81753780502831	6.64705084000835
CGRRF1	7.4535258843072	7.12241173734881	7.14005680171674	7.51399817163687	7.7797285035387	7.96873575297769	6.89853209924057	7.32484041403915	6.92776705520505	7.52360734685311	7.43734906648833	8.05510998309597	7.68092044689755	7.6623474819558	7.7279285106456	7.43486306604886	7.63284434538463	7.48306919722413	7.44879352261861	7.41438421788545	7.25138502446361	7.49299223880324	7.51161246294524	7.25835074949786	7.44129530352555	7.46429254573191	7.50870816509245	7.87319534127284	7.66570464050875	7.5634291534261	7.66715933840168	7.72919459463782	7.22028186710193	7.35525791338235	7.83378747062347	7.62396573191486	7.56866054109593	7.54298637308345	7.9024315426051	7.55479874481997	7.33131188400822	6.43523674522204	7.89534763695292	7.60102173921699	7.54636437802313	7.25269763215585	7.4839834668828	8.24945172179412	7.03469201739546	6.79661406871885	7.11150600635685	6.85115996513935	7.70599938674916	7.61422733010213	7.4369922165074	7.32508867640148	7.68800422403645	7.88944875626736	7.67180869283759	8.12537651868564	8.32028217631902	7.80462483748855	7.63461219547124	7.78829065359698	8.41262007982588	7.72556987307427	8.15422522809626	8.16043086787767	7.68412501803321	7.99494029331549	7.48648151131503	7.85518195438755	7.747467368645	7.51744283447138	7.71661114114635	7.78629318522599	7.57371523352649	7.74278660850359	7.89185385956081	7.69568472322458	7.72096239683211	7.64404118114918	7.76484122793586	7.75167064863563	7.40968454518964	7.42390655507075	7.55832596398109	7.88387230067159	7.73367568411705	7.81922669406616	8.2368464154517	7.94937466157018	8.12011664416146	7.53583614686408
CH25H	6.55344619861841	7.1734761851766	6.56991890365779	7.24092692840038	7.49191927419256	6.72574177661601	7.0534290313736	6.26916660273186	7.14931039567073	6.86367661173481	5.56448433667183	6.88214481905602	6.95017251274999	6.75600073881279	6.41791811764621	7.89887482730084	6.57079902262302	6.9016370035441	5.80836441757375	6.96885263978572	6.91003051893186	8.55985842235128	6.84263291019107	6.47403562043952	6.43462758869163	7.52244193054617	7.19892267247395	7.0067775896398	7.12078809722391	7.28985522529015	8.74717379013891	6.98981951042907	7.69159351155027	6.73809231945945	7.10105003655741	5.7745517410961	8.71070751170162	7.28877130253028	6.7871726278635	5.01300498794904	6.02813173813904	7.4989188937437	9.17696500513602	6.45114305014334	7.35635723734925	7.84407711559755	8.02261257776644	5.95832848064992	7.0440017723152	4.55718845886665	6.95866923909157	8.02209361911972	7.91410462808197	6.48155470677108	8.27085874062293	8.19802316407959	8.24322310437863	6.90887592340628	6.18837580983883	6.27718014899057	5.848859138901	6.42222490574135	6.2776773313411	6.74765729627981	5.66932769946495	4.87934599600997	7.26677022998868	6.98922190365669	8.22421031803464	7.05553430577579	6.35317679652905	5.8741125185067	6.30731951793121	5.91422334958775	6.4498214902252	6.57580064646627	6.01196297826641	6.55105957707097	6.17725921617622	6.30745398533004	6.54050920120771	5.92395319551581	7.1814786184316	6.34873544366368	6.002333955408	6.34428708874498	6.07152214189355	6.98600955604085	6.31884049714169	7.12671570940041	6.14923370970616	7.25270849723545	6.35339503789263	6.90820797010883
CHAC1	6.59680967381474	6.92370318285053	6.92282040708134	6.22554896844939	7.23582480926881	6.33896468960826	6.6590223909218	6.62286437150822	7.19828660467167	6.94070834553243	7.24844792622381	6.51280709973233	6.3079559741112	6.35428286143571	7.30125713874246	7.88460590550825	6.21478197557167	6.50119250907085	6.93202678548839	6.78968414900924	7.47326173536856	7.28155140106579	6.14300529079084	6.44764441430212	6.97007221425568	6.71783862899394	6.14465546732857	6.44446492709118	6.47533611487524	7.86857001283057	7.34030722685412	7.35003037394747	6.88588786354565	7.26296102039863	7.40273459260199	6.65817744748102	7.16205539383876	7.82974542534781	6.88152525997927	7.42276101071832	8.10506627894788	7.39367787686586	6.34182039929133	7.65744711292782	6.93736898077088	6.91836654930717	6.84190896240101	6.92287641751878	7.02570141217159	8.26440772932014	7.33469500936496	6.94725124226639	7.04687401590231	7.42945894669003	7.21070457818483	7.56060534010227	6.68921163578124	6.44345053251304	7.18371965533308	6.15143688829502	6.04780590295759	5.97287279494268	6.41259224602623	6.1513334994078	6.57635623171601	6.47570184531261	6.23741434197937	6.47631704260946	6.42551555174243	6.18476971117309	6.56924297203026	6.44269156451942	6.19781330996069	6.74037681505201	6.82309239905466	6.47707986455861	6.32183726812421	6.7085493908548	6.23005304262608	6.25557866131157	6.53030136013248	5.98354970243341	6.61228766914346	6.15466218654555	6.54257526849307	6.57906880391544	6.63479356710068	6.8566855663632	5.8038021826299	6.85278998161562	6.3590836407343	6.60134927900834	5.90318761388208	6.04892997113873
CHAC2	8.32454529937126	8.5285661818718	6.93559341161241	8.76968614309222	8.38529730445182	7.23073182429798	7.4735971641632	7.92937041327413	7.81984564653362	8.7241675393578	7.42839014089895	8.06350198518489	7.22156555665423	8.12817807459828	8.18935941139836	8.42167306757616	7.94738373598221	7.30418400310127	8.17830832999353	8.51579813924257	8.10484717864456	7.23237870684579	8.46089856905392	7.82659891920293	8.06198367765676	7.87753170321234	8.3957035801857	7.93062247246048	8.15416114482631	7.98547199692114	6.17894390589965	7.59438621245199	7.80088863604383	8.7913614721352	7.72325371636633	8.09290417641004	7.89706249444533	7.77445330693789	8.48398023561008	8.06528180893217	8.45779488778317	6.80718185420054	7.02764507861854	8.35290444754709	7.40738858330768	7.37770308493175	8.26867071663078	6.69351861706246	7.43061247909808	8.56835049796984	7.86239864050845	6.80819667717844	9.00814574503656	8.27143495033494	7.48016458758101	8.17796591499254	7.02517843698179	7.92951031749812	9.17903814543654	7.91580985862963	7.69391962248348	7.66267832839222	7.39091493806662	7.48149238202648	7.46724497258538	8.24065725635072	7.80379046186618	7.70213951864346	7.62696691274077	7.88045206038355	7.48673521776642	6.78782846264459	7.63701166355474	7.94578616339225	7.37131123685471	7.74657793306949	7.67173575458888	7.72374116999212	7.72993072227777	7.55073338886958	8.0960528017367	7.304541754532	7.5635858656831	7.55638138612808	7.57228849804859	7.76655571965144	7.81537028426725	7.70963875737282	7.32967756477482	7.80951036072	7.63188818763632	7.39849215814514	8.67568798831658	7.75992839151452
CHAD	6.68223645858148	6.77271705214375	6.94941373324489	6.68112892873621	6.59163210987209	6.49147632564018	6.6590223909218	6.93135914826049	6.74345034011883	6.43214845134053	6.97768153263764	7.55261381851745	7.10858129862176	6.34915458017926	7.17700750093638	6.36539908238226	6.87949332133487	7.66683799480122	6.43214845134053	6.88209675918414	6.48545942199964	6.57404170725171	6.22774049303288	6.72325602086014	6.75752454927868	6.41024246725476	6.77214172964222	6.34389936709513	6.70538269857927	5.83035494447771	6.29685746488799	7.20356336099971	6.50652939549549	6.57061732189799	7.68912436743477	6.26100526785535	6.70775023193716	6.21111124838524	6.43663337871116	6.18272911900366	6.81735917580452	6.89110625663813	5.9819953222929	6.31589196723743	5.93733641673619	6.07255501234233	6.46784276690942	7.40000329514115	6.50132322231	6.40321463370156	6.13380878665636	6.50359768902418	6.01612399519085	6.84507308008425	6.29635917288463	6.19733198045802	6.89180002869759	7.37493707999173	6.61193778559943	6.88728840588707	9.04988836398826	8.00306811774456	7.45020427688639	8.40011698555116	8.15698173195308	7.91442670051874	7.99342183356126	8.07177083943197	7.09753712305592	7.48656221484582	8.88806707128401	7.8225205438564	8.38163133677989	7.74816103525699	7.97807253107786	7.29632749858805	9.02503317228305	7.97770702306123	7.61524898930497	8.73518915802165	7.22910887213981	8.22023216732813	8.1454958719978	8.0339209388599	7.33336662165469	7.4688298212155	7.40484489460242	7.50578514638973	8.05904121487779	6.76776857850375	8.02647912891733	6.8529099217284	7.16658973099848	7.13518935613404
CHADL	5.9699070574084	5.87583253310586	5.56343154177309	5.84872286178188	5.29302244549572	6.61487596190033	5.84638101559074	5.92015958587691	6.20174077624124	6.08862420438842	5.91142792154969	5.69645776360794	5.76789139631806	5.89743059672693	5.87528354183851	5.63429988584471	6.16185465765997	6.36840673545067	6.01051405203479	5.95170139670977	5.59413108697907	5.96748284182846	6.01041171613063	6.21473171624894	6.33722448930416	5.84093268132393	6.07570489679809	5.99437427863754	6.08825064538962	5.72605377988794	5.81037454486347	5.76142179797731	5.67801442063528	5.79932032480866	5.55883824395466	6.30723137778043	5.74516867358036	5.39578149556257	5.7916430722724	5.64766871057252	5.81010235577213	6.1694778194384	5.6618625731932	5.75542681246357	5.73802359530645	5.34209636708594	5.43452966829446	5.86175154741591	5.49962815350751	5.77963858861587	5.51476815774865	5.62637317540786	5.66451489074643	5.94754049314683	5.50195780378982	5.62817867151375	5.79673582330745	5.62778923522193	5.64314925959479	5.4559036238624	5.54516451569789	5.62813278082522	5.61929445615981	5.72580356260774	5.64478937069936	5.73336704172006	5.61407676860997	5.70703478485052	5.64216574425079	5.62655171850085	5.5646113189169	5.72109682066527	5.86033167501652	5.82022952617743	5.73410247798699	5.75933353047783	5.6905990361457	5.52206783918529	5.48456474808623	5.79335973226556	5.42594279594901	5.53060341560841	5.68882839790444	5.71989171441292	5.54004220794284	5.60339533892963	5.95580859153144	5.7868309159326	5.71936745752848	5.92099690639157	5.72686780934462	5.59593238229557	5.70726910057011	5.88967520111619
CHAF1A	7.76810516659517	8.28150180720314	7.94181784183477	9.1165150215277	8.33473960382447	7.57142962165409	8.64027710625198	8.20595120048417	8.32861169895984	8.04252545909358	8.18150487698966	7.9131333726238	7.67080328418682	8.14217438276547	7.7478241935029	8.6129001261975	8.41659158686053	7.90776727320475	8.37252092403766	8.67008502162056	8.50991339918346	7.85171122913049	8.115435130898	8.09886699144063	7.90873348028767	8.17519688925429	8.44455802875713	8.36980900990706	8.16341964928522	8.57814336746016	7.62964369117969	8.17745914514722	8.94895488654336	8.3573357147289	7.86986611325666	8.37528195833234	7.9215332350919	8.61695258466923	8.46212349856414	9.0308839771782	8.6611217793042	8.49364339829282	8.01062251617441	8.68450925752279	8.81655527058145	8.84316525296804	8.81348623774524	7.20626703063433	8.34521142891878	9.29737076030258	7.90370962511161	8.52378428677405	9.03751041016516	8.21489622273532	8.65131181230553	8.07883792498349	8.00775053898752	7.97888520446343	8.18755518202663	7.69009252279392	7.74037905701145	8.24631072233188	7.8381673399379	8.160964812911	7.9726794103234	8.15463407502283	7.95879554789628	7.99312538718323	7.96357196694739	8.11297664447521	8.04973151057373	7.39201327980123	7.92741141814264	8.16054750670055	7.7691994412011	8.12555004097899	7.97583277149788	8.01184412852747	7.81230307699933	7.93301043443812	8.25232743264457	7.82486052685336	7.93941484729275	7.57857592736699	8.0011263774102	7.83838558349168	7.92025975687805	7.99369040208295	7.64436362173056	7.95657988704542	8.28198187481224	8.04437612928351	7.92632904121581	8.0246442798761
CHAF1B	6.74620305223528	6.89549105454302	7.13307613020038	7.96426609742768	7.36326195552722	6.86849457682082	7.42405531976375	7.08180092855618	7.58065685846299	7.19762676456906	6.93097748901452	6.82189459157178	6.61452798611699	7.31097429266484	6.96115137030889	7.61994023651215	7.42374947738874	6.89297810822112	7.56600525164682	7.69650229165422	7.41785919015037	6.80954343055897	7.58388428800595	7.28537985938455	6.99916026832545	6.9421163605751	7.35026819098318	7.93187687687515	7.21577914666232	7.62905400196079	7.20694578772716	7.45305503578163	7.50532354940207	7.7425760994053	6.76638429256674	7.30275154003835	6.9817512590062	7.32889688143552	7.58556943131544	7.66361000134737	7.5101993655562	7.31980050268217	7.09162589159055	7.56528419553767	7.93813793813447	7.65079205792466	7.44550507509913	6.76491910155403	7.35534708586781	7.68870591002767	7.12613774238524	7.59903602194181	7.65936973029131	7.41912745018216	7.29319896687193	7.07486369822866	6.83145545986954	6.72557082482362	7.30200326607892	6.804349302488	6.98920365471778	6.84036118305019	6.71458899264633	6.97458452701322	6.93184532956656	6.81611951397333	6.65874052560288	6.82359647031274	6.80921826514147	6.88146642349404	6.9778656661261	6.30682500243065	6.46893018201653	6.96124645352827	6.41896330616945	7.13870454516137	6.93432751035576	6.91843750649247	7.00254694350731	7.10606229011326	6.68317426998585	6.54456302267756	6.48316348223561	6.62524983328329	6.77008698989255	6.75364910706608	6.75734026348437	6.84764643734596	6.5058477496099	6.97654369617142	6.84309326881456	6.94698882635934	7.00500767896494	6.85037124327623
CHAMP1	8.9134490642183	8.96450773628595	8.73805969286446	9.27336424462732	9.03779628574953	9.01815093291194	9.47543151230663	8.98720334580617	9.08803067237429	9.14497926656636	8.86990916769764	8.96903318060171	8.82525775814203	8.98777308697058	8.791302093519	9.15540745892691	9.32884727047769	8.87941497879658	8.8090950944907	9.11859449686813	8.92360726830499	9.01740188028386	9.12964325619872	8.60016046310258	8.51753875590919	8.99500041879696	9.04593578829417	9.10955314828725	8.90162239610315	9.77796377551145	8.86839822847952	8.61849626549792	9.65094342714678	9.39809647995144	8.86127761127676	9.23798147422449	9.25719131991757	9.18694791308556	9.35324104432473	9.66390101767312	8.99502420355779	9.78045838140975	9.44185895756405	9.3570505404874	9.72779110383339	9.40697018791764	9.09236502819605	8.23910773900943	9.33194644514931	9.87987501104268	9.04595490494938	9.17705111161651	9.40431534648266	9.10562537728688	9.53884036476419	9.08464897973359	9.19027787360772	8.8861322836029	9.08913443851282	8.9969139716453	9.32349445564155	9.03250224820546	8.97076308386021	9.06563451284642	8.73963297366724	9.07827850678096	8.85542564270615	8.88638671216485	8.81261882302108	9.07603369048499	8.82854941376108	8.51046356179344	8.92369823925256	8.63840064595632	8.91148239336823	9.01874503273097	9.03730127062492	8.7306631727009	8.9637741997976	8.95928401595475	8.97746009344938	8.87228554557517	8.87046346288172	8.93971598266915	8.8189039932909	8.96935364492477	8.7411189120834	8.92840615422618	8.69928513817121	8.84549046605704	9.00987437838849	8.92256286953797	9.17663517615911	8.94873050834722
CHAT	5.32943442869288	5.91781687426994	5.76796755217492	5.85227601086849	5.65541365251948	5.42675204439097	5.41306671677482	5.94183346339019	5.83878876706265	5.6765422018974	5.46462739776612	5.33237609569631	5.60062259045596	5.60614792769032	5.4889905932135	5.47658783384635	5.39073697096884	5.88124185143899	5.43662709631316	5.66095046050862	5.79567683255618	5.51412869737496	5.54428657736047	5.60859602887951	5.55731638241884	5.56801390253642	5.33651170113659	5.26451474009952	5.49290130972042	5.33464998555175	5.43501236897005	5.7906560246783	5.80504578794144	5.67582058261512	5.62571647213232	5.60564058712986	5.34900603068843	5.4384881903779	5.48908728742504	5.40374319749924	6.04498335331668	5.93329721848106	5.33374665393511	5.38809438093666	5.42933416854207	5.54217447766881	6.03175872924316	5.53324061128162	5.34171594116832	5.66250281379689	5.67810605830199	5.52121949483217	5.44314588589488	5.65990676272301	5.36006098155594	5.49121785962617	5.08741926965412	5.45031835505641	5.20677270403921	5.2533005327035	5.49373264229458	5.39613962125429	5.4171923947203	5.43185269034027	5.61403983795766	5.28236017865103	5.73704945189959	5.63239059793609	5.44925395381684	5.43163830042666	5.72215003763811	5.59450349709161	5.62149132068795	5.74912603283932	5.56235858761235	5.69534695862264	5.62010519863808	5.64347721918426	5.54721668286232	5.57764700085203	5.80151362530561	5.5941225416302	5.51123729708519	5.4987915181097	5.60605082860228	5.64015307648267	5.70501549750651	5.795980740187	5.56669892088548	5.55110177668482	5.3364115710462	5.37113534801821	5.45334342854433	5.5915325000243
CHCHD1	10.3521589271865	10.2719792264376	10.5245760117676	10.9940438635933	10.700810866686	10.6610658242543	11.081047718392	10.4913427787901	10.475934198714	10.8276730738221	10.5724651250509	10.6425915491127	10.466206926366	10.7751065860797	10.8920621829104	10.9183469007992	10.6433385054693	10.2368988442306	10.7897492198513	10.6851876062868	10.5385987165814	10.5417790510764	10.6436139646094	10.7823484551225	10.5947366764109	10.6420872696736	10.7935140799714	10.8541157049414	10.7709939994408	10.6926656069908	10.5815178133482	10.5969807900212	10.6136850993426	10.9750618098879	10.5401249334812	10.4365887558763	10.547806080192	10.779264909124	10.8084953810649	11.2705820188651	10.5281608760634	9.46713365467147	10.2152796844754	10.9290546155935	10.5939352105173	10.7119258393301	10.7000184391734	10.301503424713	10.974747778971	10.9696990803839	10.584832533568	10.7176491000779	10.8664714429425	10.9898067417725	10.6993403199526	10.4317776969854	10.3631611612555	10.5655570592407	10.7515174597351	10.6305947307497	10.3687217161714	10.6112919634054	10.3739487038086	10.5749340209451	10.5486283227788	10.7038292349431	10.6514649229354	10.4501655941385	10.4332867565842	10.5299583513405	10.4356855238984	10.2521918588223	10.5119560309493	10.3379291593348	10.1539794693431	10.2217137055326	10.6065027600417	10.4843037897136	10.6092132175273	10.4245130569216	10.5307168755572	10.2518680964896	10.4727253500119	10.4922745777307	10.3881223152029	10.3660644361319	10.4750515777371	10.4636457429443	10.4274183130833	10.6713200491321	10.7140885088872	10.6348797728834	10.6416408550998	10.4110661105058
CHCHD10	12.068733201266	12.0561607095813	11.5041116387489	12.3178841507697	11.2382737659896	11.4532100778348	11.8193376275099	11.7643104553405	11.8821832146416	11.7987702053545	11.617777780631	12.231329187074	11.236655824893	12.022867428234	12.036755748754	11.967184203964	11.8652619179897	12.0046120170494	11.8047888012039	11.9558181972355	12.0312181236353	11.5151110492607	12.1252548871179	12.2781152656619	12.4781102663686	11.9342937718137	11.7290346249593	11.9335174064074	11.8705669503967	11.3057102978452	11.7548408437738	11.1918234008438	10.2212411280148	11.4425428551832	11.7421766610031	11.2118555602582	11.2751403205572	12.304939797003	11.6696343808647	9.85063608481538	11.6974982682034	10.3893069785509	10.2342487603371	11.7600738535868	11.0680169723712	11.3679789837292	11.185844075286	11.9136942871023	11.8223939647173	10.9652534313148	11.4806894743055	10.4179229639596	11.1158683900385	11.7971169557056	11.0307739511618	10.7663565560485	11.8152290831356	12.0480771579893	12.1617458127893	12.1331031669033	11.6455158310959	12.0481497581916	11.938631463591	12.1251976920933	12.0593798320781	12.2660940856513	12.0404964504011	12.0821036656196	11.875147570851	12.0383598395631	12.1594696138572	12.1007293718386	12.2052403103604	12.3119606340477	12.2207607229088	12.1149519500876	12.4691419897508	12.1630435183576	12.2514588532104	12.4398873896663	12.4134949100366	11.960510855919	12.1704931718477	12.3385845407185	12.0816173463993	12.2405470263645	12.4147726775002	12.1795115675408	12.0129673857016	11.7601010084893	12.1935106541193	11.9149926996862	12.2565039600306	12.3347616233475
CHCHD2	12.5694485956014	12.5068688315268	13.1717398678125	13.5848935992193	13.4263905383654	12.9141531792074	13.1376301252889	12.6239046937987	13.0505801659381	13.0127684256141	12.6903034261884	12.7146291605628	12.7635408164152	12.7571772101641	13.3015467840896	12.89519764955	12.6716184564391	12.5350197081928	13.1263214752744	13.1352938075798	12.6476278267338	12.7666849253284	12.7403577808595	12.8004932673223	12.9132302441946	12.6932256695494	12.7173433541154	13.0671206376775	12.831418927051	12.9929192008536	13.2070637954528	13.00618166562	13.5657627397723	13.1593468719099	12.7329653732326	13.1166547493465	12.7157426063767	13.3265867321076	13.0263149897838	13.0478336080677	12.8122569795379	13.483525239919	12.9409299269026	13.178215268009	13.1650051137016	13.4506228913584	12.8052004081322	12.5823388740956	13.2185033963887	13.261375005921	12.7930329672819	13.0313774347759	13.1437831998263	13.056156930011	12.9253773997861	12.8605991182737	12.5388631201571	12.506819080107	12.7245987441043	12.5744273046159	12.4775223901126	12.659662281474	12.467304213094	12.5428925265594	12.2827675539027	12.7732173293187	12.7120195910337	12.3108880285399	12.4837456716601	12.4026980130288	12.7074238794956	12.2018751281561	12.576760363883	12.642858594834	12.4426994925529	12.6011877477043	12.6903243497783	12.5270306021778	12.6992720743703	12.5734752617629	12.6480467847847	12.403086300048	12.3391355483407	12.55161693124	12.4589160692636	12.4701092557559	12.6055515803883	12.537233541144	12.5593198222142	12.820819083582	12.8291614748623	12.7869023091518	12.7646849975601	12.5225487856525
CHCHD3	9.94422985043904	9.58457069614401	9.93822490804385	10.9357241124963	10.2589992387676	9.36753850169538	10.1953307950443	9.71278089674951	9.85256358167653	10.1422770420729	9.499330157574	10.004696976346	9.47700965461445	9.82943324299436	10.1735477017484	10.047334352214	10.0524233361183	9.48481346073819	10.2593111917415	10.4491587809742	9.83500474861614	9.3939571619697	10.1687232722589	9.97191407313282	10.1360016622772	9.69653383072801	10.0702991287194	10.118917044418	9.98449369743854	10.1582448975991	9.7505674921566	9.81343844741651	10.5518876805025	9.69746104665717	9.69459401307679	9.17635840627177	9.7323584011241	10.157723712024	10.047132056927	10.010552474523	9.68699859543285	10.1618705406462	9.70162603618056	10.3835824215488	9.87136626391338	10.3533259791959	10.1727843789698	9.66101033284932	10.3524402290528	10.515802778862	9.59705936833782	10.3049399072464	9.66714519238994	10.0387342250096	10.2286939050135	10.1129105530064	9.59498496789137	9.81137776736364	10.3557566778546	9.93965480017908	9.738510355701	9.93172206750387	9.89465821076788	10.1202968001886	9.89553098696427	10.2364256525412	9.98717760243166	10.0371575302826	9.78922498925591	10.1003099767036	9.85934210044889	9.46243880325132	9.8117075596782	9.80938925047884	9.50247943460621	9.6481729112926	9.82285972023016	9.66827276092388	10.0200689684489	9.79304223523864	10.03658536514	9.55121656696573	9.43094876487984	9.74064717027646	9.75724278015731	9.65678784217489	9.83960311692575	9.78776081669186	9.74466259046307	9.86403523310182	10.1649300535398	9.57850072837808	10.0503599387983	9.91898603089672
CHCHD4	8.96869241369613	9.07592852022326	8.64824513285919	9.31592755662103	9.07967521514688	9.0006027997397	9.67887797135597	9.0328629423594	8.9214386452625	9.63490116212619	9.02532677936939	9.29343467068668	8.71198652757502	8.91530276243979	9.21702714072603	9.43320566188796	9.07267488980118	8.96992606765602	8.95879091599779	9.21899691183006	9.12917158197977	8.66264397175078	9.37795844750014	9.16721289713377	9.54587878894183	9.05207767827575	9.16016822291609	9.09197805528663	9.23857548044113	9.26682624113639	8.50098744626355	9.06421263293976	8.900579367089	9.19243314534954	8.79054118516351	8.91577884677538	8.99274034392538	9.38561740149739	9.2965856449148	8.97521846950162	8.90655467830507	8.56665211771127	8.93793949513396	9.44073078657937	9.89562223923281	9.31207795625504	9.27635295889121	8.65151381337506	9.3777307209919	9.12667720676634	9.01558900343267	9.16504819847857	9.15141163019556	9.28424057411815	8.94174140199403	8.85886956119665	9.07723721221426	9.1767062203256	9.33768918268656	9.42950317239119	9.07131212065251	9.27213584638814	9.02095786105426	9.22476596638181	8.85539672381705	9.30762670009857	9.20539907340527	9.05867950300096	9.07424311520214	9.22876013508127	9.03704844025304	8.77786297858177	9.20788825525974	9.08090251707553	8.88316910092588	9.03012194650971	9.26649871594245	8.98562533453577	9.05855906347541	9.07451515907868	9.3052104081037	9.18414913135596	8.87451700629294	9.06472493795487	9.13073036676963	9.00668830390588	9.24965935070798	9.1503621395103	8.99108571522558	9.05489654482182	9.33708033650417	9.10591134901936	9.3049632149746	9.15760720709855
CHCHD5	8.42175401674032	7.53757661891547	8.01608731347495	8.11454554782304	8.08247753845172	8.63310484442226	8.17103955607086	8.02671980704208	7.74685604856005	8.60315284267405	8.48066848873224	7.95989217861329	7.65003799482227	8.39637037768949	8.68386211720839	8.65911661918239	7.95225359945701	7.47984831374787	8.48686592790818	8.16534511423108	7.83596286624324	8.04869410507423	8.14201667017373	7.98715669800291	8.01208588809995	8.39366570235078	8.15181651782134	8.12954242345621	8.09833723092027	8.20293298271435	8.11503279608614	8.11475598054211	8.21037013021543	7.58347307554084	7.82761880945104	8.94504392736003	7.99842009981916	7.86776419791298	8.58709993138018	7.32019249389726	8.08783764674212	8.48897413705283	7.55825002065416	8.12052300309186	8.12940711751393	8.37704263364702	7.69666882191003	7.54824150102052	8.91174807419144	8.14396692091464	8.13218157848216	7.82960768376455	7.90959227167028	7.96721292939655	7.91821447571181	7.89007723867978	7.4336685318135	7.81738079732814	8.19344168716606	7.85866793457692	8.19072995528942	7.93282047405162	7.64582247702185	7.9455305453033	7.64660841184462	7.83848789473163	8.09271415738591	7.62347469822615	7.66330159737367	7.955348459098	7.4677647718305	7.33960698841916	7.8327579501988	7.67771638053029	7.61966133217586	7.78876656309186	7.82722486315356	7.79042915751668	7.96501654382197	7.82583460599982	7.8108998168705	7.68178277779066	7.69261454232472	7.77679968744924	7.71793949500249	7.90654566855902	7.67197726580932	7.69825945692805	7.68962725975581	8.23666143347966	7.84704584892909	7.90721716596063	7.78361374791839	7.75985930744302
CHCHD6	7.28804232196949	7.66887264104564	7.13925954861626	7.7873666920112	7.50826473688694	7.67529663141946	8.60547800584116	7.49929220917927	7.50815761345342	8.04787743934882	7.5454518739698	7.4515363660988	7.15984192533687	7.34553652087962	7.42627932231871	7.76681270419419	7.45950567939226	7.0424790794164	7.65370847101675	7.98590520513158	7.60354362494948	7.28878607133718	7.7445671029429	7.5978416793683	7.62390316227239	7.64014420848418	7.50405156467884	7.68020689527432	7.60432180651547	8.03570431395324	6.76970185131825	7.84946001525102	7.80964364929275	7.1844858584366	6.96809335556306	8.14597759675152	7.26667523708587	8.15552547304571	8.01243784660456	7.64321976245522	7.21791505213516	7.97773172237479	7.39998778774973	8.09247060533479	8.48724307195247	7.85299852659527	7.63445764699618	7.06692397452602	8.70598878007491	8.03049097897785	7.30556666750063	8.24410944700525	8.19518610403494	7.78969234614913	7.96999782241505	7.56717021321749	7.28553709213683	6.95120240527639	7.38199403638595	7.06254186373669	6.34682128040277	7.14387209567851	6.88991203730826	7.23597142177594	7.03777199912762	7.32768149478488	6.9751813181054	6.8230062295341	7.16499981801181	7.180897544386	7.00539712861096	6.86558317555978	6.9716918804998	6.9422028355823	6.90824235279034	7.06820905002779	7.1327689335235	7.23366738379785	6.95894384147369	7.12410604864452	6.97362853565831	7.03870404595627	6.64079991721451	6.89334897821283	7.13106096009813	6.85056338164628	7.1709114804468	7.0495672222962	6.96361456571712	7.13268751528402	7.35208495907401	7.25094828814985	7.29899716187579	7.11406448729013
CHCHD7	9.04001331784152	9.34627703586323	9.59399465410468	9.76141973883819	9.84171844352366	9.5836579932567	10.4646837555831	9.31345850079792	9.35997932339704	9.96887646909562	9.50883141711569	9.90490860043716	9.46115132673706	9.55536504386134	9.70929915985084	10.0046673016181	9.50924305369711	9.17550794998557	9.69695661814257	9.35991336127207	9.30771554201134	9.3185474022112	9.73698975503446	9.64001638947627	9.78092022073363	9.77975602817174	9.67544995351953	10.0412999670663	9.92654212829959	9.90879142109501	9.386404139642	10.3584467603829	10.3467422371127	9.63020585521673	9.39238663147498	9.73251474585678	10.0311156368377	9.79352473614658	9.66341930440462	10.0755834986449	9.732387175172	9.61537705927649	10.5621392525225	10.1874489871376	10.3965054436201	10.4942096946638	9.8803828597606	9.48451171894115	10.7010875249997	9.77482768558275	9.32853755576798	10.7591046648906	9.88438821476017	9.61284407261048	10.0560040623201	10.250064103393	9.20473282756826	9.62125197292671	9.79505238975103	9.21884132057642	9.87744839694439	9.63572752684325	9.39153888272833	9.40682320366201	9.35894921670781	9.55087683973756	9.56574697498334	8.73196021487892	9.48681012984416	9.2709621833303	9.1103538114259	8.84411597845248	9.40943238231371	9.26828505247255	9.35152687905765	9.44928921031244	9.32990177351399	9.14582706420923	9.75268763978661	9.22904470369397	9.48078491105956	9.20978822261593	8.89475409512702	9.37944450988448	9.42478573855639	9.39142245018594	9.49402157050524	9.11423621306769	9.29883351051242	9.43602580660645	9.42089048590831	9.61766108629869	9.80059473819586	9.58694769426113
CHD1	10.1737064910868	9.82292395435269	9.90509152074099	9.63467114059541	9.30806639609364	9.48995879932156	9.82410267298404	9.71938651423366	9.65586320183134	9.86257315230663	10.0445417577957	9.7838668957946	9.89680270921866	9.85251910078972	9.46665804385699	10.1089971371706	9.77678989446367	9.51982974511147	9.82002506321223	10.2875556817795	9.93046736553275	10.0863507457215	9.58127820903476	9.73595023932798	9.340509153384	9.43557021199554	9.73105065862816	9.48947764765751	9.36499431876092	9.80160037297939	9.22468690082098	9.88075627875455	9.65962872403047	10.5851711685831	9.81790825960428	9.56159611613095	10.1142719698491	10.0959779461196	9.13875759205297	9.9122869161017	9.51869157888977	9.07643174256831	9.28094983954527	10.6427467991249	10.2134641425072	9.59783316057163	9.93807432773064	9.92597881330377	9.68798679257269	9.60388477258168	11.1207661544666	9.50141181746124	9.70944264575198	9.68094776284186	10.1446086253348	9.94180905270078	9.55472924653573	9.78833369819326	10.2655802597154	9.76004306912045	9.70481426137078	10.0760702379108	9.91154156285778	10.034880369944	10.2092787092633	9.8580139903822	10.0075616768143	9.99156321338983	9.85672080468244	9.98600174004282	9.72755965369588	9.54102492931723	9.58372534334499	9.75262881798015	9.89945949074193	9.9877831885092	9.59835618351181	10.0987352719208	9.72258639266321	9.86091916502864	10.0104687065628	9.61974851663157	9.70144528169842	9.81798864626129	9.75466830763235	9.70211401726934	9.8149614563653	9.74871817464645	9.77285575165778	9.88712619232406	9.78160333403727	9.51838853144485	10.1010243825784	9.91492557097745
CHD1L	10.3850255259864	10.1810707741579	9.91147582971603	9.90373120025276	10.0574893435489	9.73392609544538	9.90705472984561	9.80041273028182	10.2815177112343	10.0707102250945	10.0800231552607	9.89138169177468	9.81409928128337	10.3329273319771	10.1353785572971	10.2569090026778	10.1141833638495	9.54074298171965	9.99921795364833	9.9616734018	9.99063472819949	9.93638891272747	10.1471093241032	10.0833062858451	9.75477110955676	10.1244978712165	10.3372522300275	9.76413317834094	9.90461357872943	10.3604191868368	9.64218183929018	10.0989102124744	9.49710511555187	9.51548823523389	9.82895315632776	10.4905274278136	9.81637078369814	10.1391065558544	10.4891629770675	10.1426183155957	10.1216173363636	9.97955307471107	9.86772775889332	9.92123413290383	10.0764272106846	10.2956872405055	10.138882626288	9.8034548860562	10.1036046031944	10.7435488460353	10.2789385221603	9.42339591043235	10.8463095518741	10.2865178808898	9.89224306891862	9.94036414852325	10.3173745605252	9.90324274067246	10.2489675078406	10.3208479365083	9.69823665151942	10.0822458304525	9.44223503388339	9.92123696636072	9.67510474898822	10.1587794291807	10.186191125976	9.82408118231668	10.0009474298171	10.0878106088359	9.6362942608831	9.43539480328715	9.79182030389325	10.1169626376238	9.74606155925279	9.87882463568935	9.8485765606489	9.82651074784302	9.93864871248249	9.97781616462704	10.0030641783592	9.82454730277307	9.80264409721924	9.69576356246594	9.70398767941695	9.96501902775669	9.89462411062614	9.75828806906764	10.1276488754219	9.99147110296727	10.0713498957086	10.1148476212368	10.0035008712316	9.88590425995313
CHD2	8.98341304396545	8.67209521111251	8.80549264900385	8.39015589961257	8.59146118937711	9.39006062392209	8.55909040892904	8.89819408092544	8.79350124973121	8.70159785978858	7.76168024291729	8.78732527668021	8.71326223382251	8.68010358024875	8.69420895688282	8.93777078537889	8.97843558780019	8.9330169757515	8.74128379263358	8.63941186316105	8.986891303784	9.26224639055056	8.78909038375058	8.93253476874658	8.4171718598191	9.07130205093582	8.69079572926265	8.81729698881085	8.96879225015425	8.66187777368708	8.80077505605092	8.15087270979296	8.50178791604935	9.26234307429504	8.73041769011661	9.04206121511771	8.81285425455833	8.83321334454845	8.35585690487665	8.96182343072645	8.55406561481161	8.74985223196576	9.06353290740753	8.90367834857653	8.69625695375772	9.10661956469302	8.37660457910419	8.81808703807703	8.80288376998527	9.53366290862893	9.49156524307881	7.28832212697279	8.95859651654225	8.91465086615742	8.45706602669011	8.89405985142771	9.13994698365888	9.08790956119667	8.68428445723914	8.96749508640356	9.14920810204462	9.17538594645792	9.11342217166166	8.92912095562063	8.84229096239798	8.5666539733243	8.71212222237358	8.83552456849957	8.69582409642896	8.74895308546838	8.77830125455135	8.64595610993165	8.7070107010934	8.47828780135685	8.68763416113304	8.59074807665291	8.59292202194671	8.61585199217208	8.71796143593126	8.76870002380612	8.51681565268899	8.70701717400987	8.84994607480397	8.64279435692965	8.90403337908493	8.90908279643275	8.65182540697652	8.73075759755559	8.93926266089398	8.64622687336395	8.90515729866427	9.17459505786996	8.52671039033097	8.91264252595276
CHD3	9.63447081007078	9.71967298171162	10.0195560294928	9.40227403865108	8.87316722210678	9.44411672442012	8.49684467683723	9.03771964981535	9.74785963395085	9.1516413226701	9.37452300935702	9.02318692099989	9.35575325316283	9.10328388881178	9.00307144571747	9.89007801599415	9.23803940221446	9.52883841159617	9.45246001054813	8.9944865368971	9.76667212684766	10.045080117152	9.50303217738814	9.54761122078343	9.29872211248146	9.20998371540716	9.40772551050532	9.18985761595821	9.29886096983671	8.36188229228414	9.49636042222019	8.96854910510018	8.78332083956159	8.85564667597661	9.23275124296183	9.07482787059893	9.13282964405008	8.95456190206147	8.6329180056172	8.83111532453609	9.04698273451533	9.41853725355208	9.33342160265177	8.78667577494015	9.38881092599184	9.44881963920615	9.42565629045452	8.88814216015905	8.54668518496642	9.14625369305029	9.28793108049211	8.98005608389451	9.36515445283824	9.14239439921958	9.02161950894463	9.37641429319767	9.69245893922951	9.43631591222011	9.10269733228148	9.15902076007088	8.64803859233968	9.41062073854301	9.49588987236974	9.23635081935327	9.06582793487541	8.95680849511035	9.36313485042573	9.34226275895158	9.06605893778071	9.19664421658334	9.50894211816425	9.22324266585693	9.38677601406245	9.11863710194923	9.13363170331338	9.17333223868143	9.37194695440088	9.17756321315859	9.02939991049799	9.5200618199002	9.36943972838483	9.13143422592818	9.31785237880307	9.50050278112609	9.28107094124588	9.39602229647775	9.24641688225567	9.23619297671523	9.13365187443783	9.38072783028847	9.09829842579543	9.36467334673775	8.97527365594719	9.35347798468063
CHD4	10.1095771851424	10.0442058201818	9.83316790436962	10.0986745536291	9.79996424752551	10.3824374323076	9.91242455158224	9.86646073459349	10.3670321198017	10.0267212945578	9.9252508288959	9.71170214392006	9.74302503554237	9.83437358388453	9.66822794075562	10.2558749209811	9.93443028854345	9.6172042990917	10.0477138466823	9.98138261561431	10.1092003677379	10.2869678676267	9.98780204170065	10.2657239279568	10.0974706469515	10.4532196308886	10.3087729307678	9.90428531658245	10.0088261096536	10.127839328069	10.345305388092	10.5501014025235	10.0678477240351	10.172493312177	9.7270286114464	10.1258366767076	9.92541593524654	10.1186926882898	9.67117287321313	10.0522992025058	10.3514738880209	10.3953027361242	10.4010592478555	9.92099589062818	10.2224281823382	10.6289316303542	10.2228220931735	9.58177356682404	10.3124477457719	10.1059746199891	9.67544170500686	10.2268374536688	10.4275170074212	10.0753312510557	10.2245778486786	9.89784806696596	10.1096805079422	9.86117973227745	9.95253901535261	10.0421394688147	9.64299491662865	9.68356447046376	9.86152594955075	9.585091233215	9.67771657468457	9.80272680334919	9.68689230174311	9.76572378503823	9.79958586089415	9.83278169181016	9.54593949247943	9.66406800134699	9.52787349090829	9.51930474231567	9.56556072118984	9.64467233961056	9.45686134106597	9.57614704235572	9.86020166615539	9.66883668663686	9.61883312895606	9.54498219845793	9.80477197387064	9.61675240448123	9.45747801471732	9.75674935310879	9.69942931626512	9.59605060451847	9.66952893586922	9.98803850038446	9.83773557294729	10.1639020344535	9.92375006650656	9.5876682594088
CHD5	7.04896741866506	7.22085290876663	6.7321643107191	6.67210239764149	6.6643824882527	6.74887425218738	6.85047755013012	6.82271305818321	6.91679440666844	6.8137688747993	7.04619524604746	7.24507399758515	6.87081740824206	7.00471607904586	6.98838487339331	6.86593826668425	6.79071552535897	6.77616952534607	7.03751279096674	6.83274327854556	7.0393832488147	6.81988006862047	7.00873140072976	7.13640899310099	7.30832163676673	6.75384785880803	7.02909849217618	7.22326605811667	7.01078902309474	6.85813855602913	7.22434062665046	6.90851241566365	6.80173662853528	6.55766500781708	6.78701827748928	6.6390144363678	7.01026511375479	6.83988745714128	6.58727359665694	6.71779556450447	6.91593191064283	7.06999859539218	6.84794896320413	6.95271351691056	6.91101144878342	6.72741578068456	6.86791448511848	7.20934966738632	6.91421422265043	6.9672161515379	6.87256477342446	6.73942297316792	6.68594982432061	7.05937014151754	6.83278738607249	6.9464794779995	7.11764860686323	6.86308061177719	6.80622898987686	7.02218456031888	6.5423519317994	6.7412460648853	6.87210522734955	6.79415136915757	7.08252519900139	6.98648695154828	6.82368384750716	7.07744728370667	7.21921636552964	6.83364887742983	6.85309127775318	7.27512708063445	6.65878284839112	7.15369424831288	6.97153679501398	6.93256118534907	6.98436561916972	6.85862075097796	6.72032256919355	6.83006065076358	6.73885443263096	6.93225299430171	6.72729590945217	6.89164404060761	6.93879275892586	6.97046961569859	7.04477431027225	7.09633232933689	6.66150715520387	6.92243762315663	7.11584820147522	6.88444157362835	7.03686383373828	6.96226065431011
CHD6	7.28583456371859	6.96968794681124	6.96232212857726	6.35038868955066	7.01358536291887	7.87596896639275	7.29967377522758	6.94797454411483	7.00726149268999	6.90534474832478	7.05579157991268	6.60826114469185	6.93130191311452	6.26749293207705	6.02833845307125	6.54580992476638	7.07871212353829	6.95788451855263	6.50705504245632	7.07655865898453	7.07954842364529	7.15452721945302	6.80349039630755	7.07954578556298	6.12701649074462	7.6312275570013	7.32354644572709	7.60668879488776	6.66204115399969	7.70857790406596	7.18525551520851	6.43079603554601	7.56387828607467	6.81293375662091	6.52240666344592	7.30184569419267	6.86574506167069	7.0740658709206	6.85980203692905	6.75523517429491	6.45682912146034	7.76293319624982	7.88417931184853	6.93149998464424	7.34011869159175	7.01504398445631	7.05105800513716	6.05125955628566	7.21444003087163	7.00425682387802	6.1384785024694	7.53062103197775	7.01618337984513	6.68181066569724	7.53304371196066	7.36670919195819	7.12925957293341	6.61517522959103	6.25348405846114	6.63551285664968	5.99376262646586	6.83027353536268	7.20231280564928	6.69494498234202	6.06726157460222	6.51556249501388	6.6225483194533	6.62380927535265	6.80058308541954	6.96810883420464	6.42400754425433	6.43931754588712	6.80308634544686	6.08141036919229	6.76790253686484	6.55888356599712	6.52911286117633	6.56389303394058	6.46735501013863	6.80735450984758	6.07905454458922	6.72970720673786	6.79522596859564	6.49518418314592	6.58842886298335	6.82990963870926	6.47541745210237	6.39960574899132	6.58245125746273	6.65401412636255	6.75139319598694	7.10140981352099	6.57443150687159	6.59522903149851
CHD7	9.88717904603454	10.1846323996136	10.200166324591	9.67146406227001	9.84752241190782	10.2438653142291	9.89628404688554	9.59350733757858	9.94955114167556	10.2608707650592	9.91231932670817	9.06680533759971	9.34600580788046	9.49452051043977	9.20541000486906	9.24560243173171	9.51333669355489	9.61759484297369	9.38156490588921	9.8339939511165	10.0342419115117	10.2324400086924	9.67878642454849	10.0346300872347	9.57192997188847	9.58997050483626	9.8892547931868	9.78405610002024	9.40112575052535	9.85547316027796	9.61066802027073	9.62635963185449	9.65289008805459	9.39105909592763	9.33840840140568	9.38450816552296	9.33917331683746	9.48822876929771	9.67300598276324	9.55460622374399	9.08165820256189	10.423719356019	9.72115076553891	9.56197168045041	9.3558377693744	10.2504634952858	9.15652249610788	9.63106070255575	10.2475552125565	9.60266550022721	9.13827698439582	10.0863742792649	10.0375492720909	10.0355279291372	9.3819406334811	9.2918683331551	9.58932914179838	9.24752008351285	9.32313710759373	9.75793090913456	8.88690565382072	9.35365918129199	9.33719036593285	9.09469585528054	9.66361177969731	9.22466017155945	9.4928093384947	9.23766442401248	9.43331536760605	9.16762701702633	9.21432469620085	9.19853949366626	9.25334547886407	9.37409292701109	9.24242386469791	9.26348774434249	9.09738319310393	9.26528771771407	9.33516333245107	9.11718953607875	9.13250422029161	9.22901803458314	9.38467687310068	9.24846349759993	8.75619012535636	9.25200806705139	9.3063385143354	9.39905856118349	9.34308752317337	9.37800418079337	9.4105428299247	9.49848500197793	9.4796776291033	8.99913804058154
CHD8	9.28247675511487	9.12250256388427	9.00529387724559	8.9278664502514	9.03925371987307	9.38436449605495	8.40806805169625	9.11514072797322	9.35050995036255	8.60531026219487	9.0416418260461	8.75847321188687	9.11903635467237	8.67883796706406	8.57829373521156	9.45114174545989	8.97902250640644	9.14364891487404	8.84757222136262	9.14396261049437	9.20882873074663	9.35542429241157	8.95321058637514	9.27051032825571	8.62078147850148	9.31261316196646	9.50798007530945	9.39622862065929	9.00081922066443	8.92604244775614	9.21459927250197	8.88682629406703	8.69310828035513	8.9533644396009	9.10493969755948	8.71530245781939	9.13274464279754	9.09806421732848	8.83106313588443	8.40646127506178	8.92731464205821	9.45676795403715	8.93326174171382	9.02242856896961	8.95356953030868	9.27046943020276	9.24742088454012	9.03809167450333	9.04185413964656	9.12196498736855	8.54568234500024	8.63666076144728	8.97665106802376	9.14922617954664	9.01220076487049	8.81531549958884	9.34818048201992	8.94041562041087	9.00951792315103	9.05597713424167	9.00866438662239	9.24456397563494	9.33169430307766	9.29348039266064	9.1060603289574	9.01541681495818	9.10955569789635	9.03852541037411	9.05239700504694	9.18426558796395	8.93370210794932	9.16979385377069	9.12720938393893	8.8131811769861	8.93982514557412	9.03376964309649	8.77018681082184	9.0957864223714	8.90884330356197	9.05386340139395	9.07215317522735	8.99956812022134	9.20972355963356	9.00031382959236	8.81490245065495	9.04483237702909	9.00324051673268	9.11409307213589	8.9153815641004	9.22533933436702	9.12437252736646	9.21357526123448	8.93617397356233	8.97876057261731
CHD9	10.9803057559235	10.5867146947512	10.5170037514694	9.76091398020842	9.88776783049233	10.8870085855569	9.93274850629147	10.5616885341452	10.2884226355822	10.3069785770273	10.5989831732174	10.5096810744006	10.5410426510227	10.3533519550777	10.3426232455375	10.390853113879	10.5057701276325	10.7140612986275	10.5472558540447	10.579537798778	10.4344560831139	10.9916073626563	10.438295714547	10.4746893158432	10.2057651310251	10.7315159468403	10.5916729154458	10.2300811751169	10.5997134287757	9.78205641085257	10.2394535785497	9.87507673862453	9.37936101029447	9.8842490643388	10.6581496857374	10.732683807207	10.5078983221606	10.0409455352915	9.81188797178208	10.1640634889058	9.7876701255987	10.6503313273017	10.1359527835737	9.85290457880105	9.99542042546337	10.2061725538717	9.3597904213301	10.7209538571835	10.0342491937813	10.3672374274452	9.19861993127198	9.82168482051025	10.3268933461253	10.7160264476842	9.94622685541255	10.0773773757448	10.6885836596644	10.6913453131239	10.4275108228393	10.8466333308079	10.4342287142355	10.6811648203909	10.8527775005343	10.587363859662	10.7813297491201	10.7405245920796	10.6704004577545	10.8437074177582	10.7773688009079	10.6363771864909	10.5433394491616	10.5144710318357	10.4984848537495	10.2340182032479	10.4762003677476	10.4133447580361	10.1818739778173	10.4620663973058	10.5333348607822	10.6479395777296	10.2544524907513	10.3332976952829	10.435635202537	10.368930813941	10.2914825951121	10.5058363504757	10.428659461352	10.5347320808492	10.6747016722946	10.4875379007167	10.7458339571851	10.6758804450951	10.6753370338407	10.5313699348692
CFAP47	4.68808386594581	4.42889714877465	4.7365769173964	4.84948017567089	4.98755377289728	4.59022676303414	4.68441907884014	5.10553176460138	4.79223760176372	4.55881187234924	4.93062153894494	4.32570447519639	5.11180213788337	4.81238332392548	4.71094736207577	4.54889323737479	4.30301261503809	5.23779038171595	4.42426381051096	5.03083117581911	4.77772081457133	4.62391547837743	4.60159762381158	4.60115585273006	4.76184379070142	4.64195354013595	4.77568391953637	4.19950330558293	4.66461549800187	4.75340887611024	4.64929959562914	4.71461111363284	4.80117397237928	4.75261148520025	4.88165742086179	5.07754616418647	4.36055870737045	4.62067276408958	4.53493106640159	4.46980458415791	4.64360376932365	4.71035754458489	4.46617118203128	4.64570604589676	4.69523585892198	4.78553211363449	4.82015679812031	4.51007869668901	4.43989738320376	5.13745078160261	4.97580867162529	4.55170567935475	4.29841668947842	4.62380284810474	5.12632531633426	4.73561529249088	4.65154164577459	4.5933773337658	4.59092316046325	4.94000159048404	4.63691524826601	4.41057539871453	4.44316458635118	4.7676121294831	4.661726176654	4.09074629149012	4.37522333274283	4.46278766192276	4.36729722405542	4.68267314152204	4.79196228896081	5.09791855632121	4.64261068657743	4.86220406802441	4.83755110661614	5.00592780243377	4.65589881061074	4.73495593490936	4.66084508490705	4.56946501675635	4.4957050508181	4.9164606171286	4.82317399832932	4.66618848907373	4.72817584130114	4.72679994750842	4.89188956034828	4.78433871989866	4.54543143767432	4.49837412160322	4.91761649214079	4.57564642972454	4.37676477949394	4.35135098533613
CHDH	9.10304369311527	9.28015385295042	8.59229147566246	9.16003699611677	7.43432381658579	9.45972118277332	9.29517298026845	8.884042608231	8.89762485612516	8.75852118736176	8.62822478583768	8.50287510990132	8.20006852279244	8.3762511405842	7.83979156767537	7.97939385565989	9.34655702561057	8.90494368502196	8.68567465038978	9.10375592976324	9.0172774262243	8.53087681640227	8.91208762914489	8.88101259705531	9.25052109126566	9.56396995433833	8.98583698268586	8.78657163820288	8.16938859982161	8.47464817084358	8.62777135313762	8.46024914395107	7.88769613081021	8.78745013482776	8.10121220273425	8.2683821186163	7.8799046983868	9.40877771323657	8.55804751739314	8.42506029297566	8.56664453446824	8.22352489742571	7.67261044441009	8.27002279404252	8.64408903113769	8.84304591954683	7.68834974762	8.13251429988903	7.69718073163669	8.54400490281453	8.20159905046121	8.69692451909405	8.27781838821776	8.79339835009921	8.54628080844222	7.94133015493421	8.52341677299749	8.61678070325113	7.99553235879706	8.89681019563176	8.93403445087456	8.43347091341933	8.34645085169652	8.80550025653668	7.46614507593132	8.38663392997892	7.89095739807719	8.29414372346221	8.11052737557115	8.54327194794546	8.34820966563568	8.16960532559446	8.2001228116819	7.92458081157945	8.6862359646821	7.66484714001273	7.84815403734148	8.21348655704181	7.91303980848286	8.06226881123096	8.03857639101727	8.67579305909541	8.81941169379579	8.49829052092372	7.97655225027116	7.92479055845134	8.16271393591873	8.0418888560659	8.96571314963006	7.37374906454425	9.17983564538411	8.0264880897163	8.40911869672561	7.42384808406996
CHEK1	7.64666785060193	7.57679295624856	8.14556034782938	9.93365670008045	8.37873497304813	7.50143687678573	9.26826218880071	8.26147839222622	8.25187566033496	8.80721542252458	7.31277062604224	6.71927643284812	6.97419977425296	8.2817044965069	7.6780418660304	8.34606086935445	8.63930436785801	8.06688135218799	8.71810213315615	9.09264550433089	8.4750548421885	6.88392186314001	8.84736783499641	7.77986360263174	7.73778105973905	8.15849821398684	8.18196603153215	8.62595880321795	8.03285720718235	8.95715330525483	6.77457714501294	8.17961928733868	9.38237973656714	9.65484385679924	7.19885038161797	8.50449515092823	8.11137612958202	9.23398513138092	8.56435983247984	9.4308603531947	9.08824754818653	7.18214923181103	8.54612393456853	9.45723539142127	9.31786571886922	8.5754668243969	9.14101708820415	6.38912899186924	8.11040480344097	9.61134346839481	8.10472902094115	8.84244036780267	8.50230026397382	8.30677902135239	9.37847241836869	8.2371442433689	6.8953542653715	7.29547672499763	8.05964026787712	6.8270736280938	7.21380806676083	7.57805838030026	6.88822112909067	7.19325068158663	6.46725478171436	7.38276991792245	6.95268810168347	7.00069578705993	6.94050786671194	7.10501170993899	7.75521708214304	6.4163359840867	6.76071071363547	7.56581148149364	6.31140612340689	7.07577342665485	7.28104662634235	6.69405097800043	7.53153045571595	6.52397411209288	7.50531026181886	6.93671815594992	6.741444558781	6.62406217269075	7.15765884145296	6.30916593953626	7.32391745952354	6.99491872415676	6.39749345337873	6.88293634586868	6.99974054393036	6.86316943005908	7.12789206388916	7.19913903792518
CHEK2	7.87404249191255	7.98194805256846	8.36803440234777	9.23927607989662	8.40916487645995	7.91264790695186	8.79266615813621	8.29319430052534	8.30221707079897	8.94417056614781	8.20155607467558	7.75829659203486	7.67924322497066	7.90598200667538	7.84538061109597	8.34594829490968	8.31054089777599	8.01691680259477	8.44794648909414	8.40312916647083	8.3009463474395	7.96835774951189	8.44037661911719	8.19017144115441	8.1323943285999	8.08031394590872	8.35132356202557	8.92035575677811	8.09718245644916	8.61088850129211	7.90841410687866	8.05924448115104	8.68940984931655	9.31896549237625	7.75165477851717	8.32082877197175	7.5345972985727	8.6128273685463	8.50529788430139	9.16588751297021	8.36314853340291	7.68097920219572	8.12881302393734	8.39571415844694	8.88394197903778	8.69500154234996	8.85128328190186	6.7759293676894	8.5387170511123	9.14686367916504	7.76423414092264	7.90506968200924	8.82602783383135	8.40235082020776	8.07532447144861	7.82759892695187	7.7022815114988	7.78366975971396	7.99829415420992	7.73160093147262	7.37871508149682	8.05160024826702	7.85525964848721	7.94312065712461	7.08620367407241	7.59953459775639	7.6124076527648	7.49327416203972	7.67904634355825	7.66395416318583	7.89144997648503	7.43186086857699	7.82194343515873	7.85158535951785	7.43504654777603	7.5874172154713	7.85320430988351	7.78595191916904	7.92809918980468	7.40500940844476	8.01558979108134	7.74360522700629	7.57453591528232	7.60453961004524	7.75316034053959	7.50810618191121	7.62819568932201	7.63872976292642	7.31551597653251	7.54252449915139	7.69784205415958	7.54471321521982	7.69138118646885	7.71459893753204
CHERP	10.018475015258	10.1680231608647	9.7689961741332	9.98737401992609	9.65372229622685	9.81034888402981	9.88791468756324	10.0263689256802	9.86121187245532	9.76369664745061	9.70962689283035	9.26144033702711	9.26236568994632	9.20299383224016	9.27399777900326	9.65586327200243	9.65681434904862	9.64903272531914	9.70612863556155	9.96657794821592	9.78215922726965	9.81792333429174	9.81570843774319	9.67567741902597	9.48421948716692	9.94918490695521	10.1384313847505	9.87067967963507	9.68080281891213	9.90356240714799	9.11416428454042	9.37681296382093	10.3019845396025	10.3381123163222	9.34950531445456	9.90152658773231	9.58475277112524	9.94187790750444	9.73978122605721	9.96199125439894	9.76460418505209	9.68731393394293	9.47250697095444	9.9455632486603	9.97403063481684	10.0404682076727	10.1149988660138	9.10032202038995	9.72320104460463	10.4103761648005	9.51232726973561	10.1063507074507	10.2753547491053	9.75237717410303	9.94771371383266	9.55382486186705	9.77652619514009	9.55807534195464	9.88985915868699	9.54276542981188	9.55258780884064	9.83075771009308	9.73158825182731	9.55080034763662	9.44525344045743	9.53701821034694	9.5766115446669	9.6395186224918	9.52343341941796	9.52071476136326	9.56288383364801	9.06634330795139	9.72934829014088	9.2448263746787	9.38502118141417	9.52436070020798	9.36018596054288	9.43161881975691	9.55173761171531	9.45175239256943	9.70517873620763	9.23879895978961	9.43548436384897	9.57013835309634	9.31207585111595	9.46654044893878	9.35006096268205	9.53031655090557	9.55626914496167	9.06548996856257	9.53738977720289	9.44133171593894	9.70301083234555	9.46946508654025
CHFR	8.7994474209473	8.42317523613951	7.96127434053794	8.53530670643342	8.81004004099393	8.05502247576332	8.33209955077563	6.77194502090822	8.69048741046139	8.00191693934861	9.08481998203416	8.88868604418234	8.92215695881354	8.3679172685802	7.51390911357397	9.30361226101226	8.33468659403399	8.59611225808526	9.14127078412854	7.64949323080581	8.27814718723025	8.21057187702582	8.72482661957224	7.80474829320537	8.55777727915928	8.6633082277896	8.27645903972467	8.42862219183145	8.66683545850165	8.27836993525362	8.30608785206861	8.9449344858689	7.89611812866275	7.67684898810485	8.95258129698288	7.51723230159694	9.14119960124645	8.94242188736792	6.95765412969033	7.69001712657199	7.77667916977789	7.4184340248966	8.21705514619651	8.90065283256968	8.40460086092475	7.19628630595048	8.58814123139434	9.04786991651302	8.75668441574766	8.57343610345369	8.24338137105371	8.47012052497047	8.09791088270976	8.61818928502755	8.30879605686855	8.9573187564205	8.57166536760796	8.98286041233024	9.18143373139098	9.01117261006332	9.27448562337094	9.0028856308681	9.0371090221896	9.02442801975423	9.20158943122069	8.78618398489842	9.20850791973606	8.84334765168039	8.81701577340316	9.10026632599015	8.99088355942572	8.86223209902037	8.88523937385023	9.16646364109351	8.71664849646057	9.01859620142374	8.96623032004737	9.26897670338966	9.00267814334183	8.71242954450557	9.03368465910193	8.87067086754966	8.83243386749021	8.92057500679992	8.85605181586101	8.81948574318235	8.88093509158295	8.88117961635548	9.10308599477762	8.96021379749216	8.71504369824297	8.91074707599403	8.8947052147876	9.07881059815213
CHGA	8.38659457000031	8.92058090588467	8.80178062583319	9.34738071081229	10.0431413199314	7.77593224846503	8.65735200608465	9.11171207340787	9.08558904030608	8.87456533159953	9.33987956647351	11.0051762481028	10.0082894616995	8.3653375872743	8.89088480393983	10.9861681610577	9.08538307713336	10.4300367194082	8.21566340149224	8.67697259805147	8.92574429164297	8.78901571015829	8.21539546120119	8.85584513667026	8.89023897120749	8.65115046314442	9.01180089340288	8.11875352286264	9.02897969251363	8.14960222258938	8.71873543574525	10.5811351195412	8.89699695332652	8.29294991645388	11.623654436569	8.29798144212114	9.73713849946123	8.5760668702072	8.06979746694096	8.2997182888557	9.16698664313763	8.94601165314304	8.34667608658459	5.51024757881029	7.56583640620685	8.08520250248884	8.61814477288256	12.1095680111879	9.05372951501175	8.34216151840343	8.52401382599262	8.59964081151584	7.75943407495973	9.82314784692951	8.57862708094607	9.88387917322976	12.3426402413436	11.5362692196731	11.7677976474282	11.4295209725514	12.0005706805724	10.8461331677699	11.0295513501013	11.5249974445809	11.8754586869565	11.7775956220875	11.9789509379872	11.8286464529987	12.3592131522561	11.9100201706188	11.2475940590982	10.7314571629405	11.9190192312334	11.2610373351848	11.6964257960056	11.516741710712	11.5253430915721	11.7851038885431	11.3666425625262	11.8897078902813	11.7298487508356	11.6594998607816	12.183292478266	11.7997287075152	11.5217185638211	10.8197269573336	11.7816620004973	12.0799386754514	11.5644324761209	9.77595524753136	11.9358871587678	11.0240795497203	11.4935565314066	10.9025582209512
CHGB	5.31809976700216	5.03377145220264	5.31911449641475	6.24216453864349	7.68531360764388	5.56841720864224	4.78796265208603	5.40593184731349	5.30414001403325	4.87621900486439	5.40108138873148	9.3934024701392	6.94974131394368	5.27332415293708	7.16032644029248	9.43730970260459	5.9295137820184	6.55908803339876	5.10006716629347	5.73552927045629	4.99363267260219	6.03014176328252	4.9438778193037	5.35345320726401	5.7211491553291	5.41062684293317	5.49840526100088	4.78382004410659	5.98838162709788	5.03717030174684	5.90416063067078	8.92070247719391	5.12795802246207	4.66315068220857	9.32009990512135	5.10283211807553	7.1324862983662	5.19765284120105	4.97228091801056	5.1767349892492	5.46967494161971	5.70719478623664	4.99363267260219	5.55969752670088	4.83178053978497	6.83707440209683	5.50814594633766	9.93480619283847	5.85391448096781	6.51433165608159	5.17400809580848	4.82761239549984	5.10908173728303	6.6281953575614	5.58244895924878	6.86019861929064	9.41295755851381	7.90006392919472	9.80900634724828	7.41843626870417	10.6214429560033	6.82130806206992	6.60008775978331	8.29172500592542	9.29724819988078	8.20750244585759	9.17245745097821	8.61728725994765	9.33021268962387	8.69683495588409	7.61697376953351	6.08990059870173	8.59796743988557	7.61214690686741	8.52198896513672	8.48521722120627	7.6188064118201	8.08921050584398	8.83389307794198	8.01855476615232	7.89283431176717	7.67067675857124	8.75143920934675	8.30014787259043	9.56178587376684	7.3021174158339	9.54337817616881	8.07378668715987	8.23343186411197	6.90716191701518	8.68467336854999	7.39782946370711	8.23058337235441	7.65850351516137
CHI3L1	7.0232926762967	6.77730089730382	5.96525387674198	8.73188453772692	11.8719296383003	7.30393852903266	8.35605968253732	5.87231985580039	10.7438452178738	7.24427134939157	5.72741267928682	7.06095418441356	10.6250517942208	6.53609993701292	5.82092327279147	11.4107839600186	6.98500945599072	6.84636512595338	6.86147656998829	8.71050808568653	9.90890282241116	6.00056376082161	8.96206200796886	6.95045160844354	6.47951111711441	8.31480431978352	9.44595826936924	8.01233591033853	7.82034435998784	11.3161385532929	7.24463826808374	10.6353501709728	12.6752885840624	11.8266409516964	7.52266849071745	6.13826217542234	11.4795488736387	7.38010479495068	8.19360889001425	8.27589063032142	11.6036330027179	11.1348223362967	12.2368802603451	10.9881747466332	10.580732351525	9.40622579143975	11.460369650579	7.11228270258023	10.2891347144299	9.28543746004266	11.5147318517938	11.4288618083296	11.1835851233433	7.83916358808668	11.4945044987815	13.1080644602376	6.14043461650276	6.64018263676677	8.14673858778709	5.64254945456777	5.85276332596067	6.184836037953	6.10321873759374	5.57760141675599	6.33343456934931	5.90971378746115	6.66434129747623	6.03538930290267	6.51169564752779	6.07174918596583	5.70150881814408	5.60220610985224	5.67369126037763	6.25623210453358	5.76230410681743	6.0401674687738	5.417124330143	5.57497478677437	5.42126861030874	5.80614158703303	5.85644286177817	6.01823475198942	5.69393529250793	5.65828615994027	6.28611447466959	6.80692134610839	5.85963557709818	6.18744634578245	5.18699113692546	9.0701171761993	5.61955867850023	9.80429673715667	5.81536289267029	5.70152192922586
CHI3L2	5.34742706336449	6.21666970624	5.52582017226458	5.80344790460581	6.04409304515791	5.34271782655563	6.0917286099421	5.57697614023952	5.92507055338838	6.3120262650576	5.42917840941287	6.25611032422663	7.82540318308704	5.72514460918502	5.44812387002831	6.41008955393538	5.34474171628342	5.5919753008335	5.47182378220758	5.63642865467716	5.87582974003924	5.87653689026811	5.39140457780271	5.91157612762429	5.8926773276415	5.8769995081203	5.6844589526118	5.78782345698118	5.72408918873967	5.7618788487089	5.9825262425451	5.91382113218497	5.87302545039332	6.05501827321789	5.73932896460106	5.50372439535687	6.19296572990462	5.37739386900446	5.25220412147585	5.36158924168357	5.89974893705011	5.85872691050047	6.37781761110537	5.61687164564969	4.85705229326414	5.45875590753285	5.45889530366487	5.48829490606707	5.73662306262482	5.54332526369575	5.74584661357407	5.61013242861697	6.2996223760381	5.65666651742903	5.84948084142841	6.37961265000932	5.82318204717679	5.73648102810182	5.76948659969163	5.09310150743055	5.61327169517926	5.67854253609104	5.59576358940785	5.69248595899665	5.70358518964473	5.20256954948464	5.22118935606749	5.79518822633921	6.31033301656931	5.67458393826057	5.83904451429256	5.69479556134419	5.5388190476554	5.84510247716906	6.30131828307918	6.55227533979209	5.92972737782856	6.04612209407729	5.62571177456072	5.91094878975868	5.70870483999929	5.9470900147872	5.95924053192367	5.69449525573681	5.9495523593477	6.75955193656915	5.81441144520906	5.88475408609573	5.1436544189032	6.79978908218938	5.03564568842989	6.59626238825233	5.65895696026352	5.71164438888966
CHIA	5.90899696903707	6.12535278826232	6.18963783901606	6.06071600847256	5.70773217322284	5.92593879534148	5.76904559860248	5.89936860925768	5.9907066438712	5.89560453269365	5.91170648629251	5.94839290738906	5.89890147795217	5.84097762734155	5.89777414500487	5.8213637432265	5.76559589916823	6.29384245122322	5.98777941194254	6.17125185607043	6.24770816377357	5.79297455524404	5.72147611122396	5.93889994768828	6.14517177761823	5.71111139758324	5.87419270858513	5.85575058340767	5.90590556257969	5.67795670934081	6.01106722463888	5.8897593588605	5.96578557385571	5.65108746059986	5.99566795971283	5.63006330635261	5.60519198946185	5.67804390951072	5.63784228314775	5.49551530710957	5.93050300835096	6.02557577952075	5.61849577480633	5.43661112391672	5.57869321298156	5.86800884320243	5.74526529158549	5.75292614646164	5.73627227027317	5.5635594976439	5.52442466177658	5.69401384823454	5.54708262547588	5.81855356715665	5.78362482507592	5.43440972524464	5.74451205316898	5.82727627888609	5.28925902375969	5.90806769190078	5.78820762250473	5.6964253673391	5.62165944197007	5.95704874461389	5.8808858227021	5.85025382967819	5.84114370579475	5.87535409906218	5.78544352118411	5.89104823869222	6.19507386034514	6.16783606396327	6.26069709490504	5.92026614975306	6.04653338367689	5.8536834451473	5.94110018140006	5.93448072388837	5.89565599253827	5.86778142177267	6.10678389444892	6.11091276962976	6.0215628966917	6.06690599094114	6.10384105437595	6.11289154465032	5.83105968835461	5.95714552449461	5.87684539389116	5.81038272778286	5.83005883332778	5.83655216079982	5.91148121546042	5.88795423359687
CHIAP2	3.55030285372546	3.42608487938361	3.58905611230431	3.44064918283601	3.27541191263106	3.46344371875774	3.40078094057259	3.4266829261799	3.38276397906647	3.62625980621255	3.45851848007227	3.42417457216113	3.32860426141956	3.45790470625323	3.28943877384713	3.19817638495921	3.38944750534477	3.34682818420602	3.50012531142906	3.4477408146313	3.37149474060896	2.98948469725365	3.17681052347537	3.38519297637756	3.78486781809426	3.20864279759421	3.29633317783846	3.38140382734217	3.4254721753934	3.20324831914871	3.31020603329653	3.30410695311395	3.116995393041	3.20589187947368	3.41271902760023	3.15620708751364	3.38558903338872	3.39844434819473	3.189803054667	3.22056929867923	3.34814036208633	3.44835594989171	3.22381095465622	3.30165741803714	2.96505191373858	3.27339146985383	3.38267493217589	3.51603461167114	3.30725495816563	3.24726246960002	3.19678233283322	3.39392138784691	3.31036302314226	3.49270367175605	3.40233288996904	3.36022417543584	3.56949000902639	3.30811257106378	3.06113320581591	3.22516382117535	3.27759951213751	3.29400279474661	3.23712334460164	3.1554342567943	3.37907653430243	3.45209639069585	3.24885711614628	3.46919276226519	3.39410290702298	3.18503245205102	3.35972565070357	3.47200329438137	3.33114877499979	3.34482690045773	3.4047457581086	3.47750582433397	3.47039116582302	3.43167797940672	3.34478127841304	3.49123470823944	3.28795577330623	3.41741591754106	3.25381904252484	3.47033095802423	3.4770678060028	3.77839001586227	3.44068959434373	3.60461276041175	3.13729867930174	3.34980057941689	3.2838716641649	3.32868724796068	3.38604400190122	3.15343824314834
CHIC1	8.0195818966607	7.83771728207791	7.7248976280192	7.03596330313245	7.3057340636683	8.61326834423035	7.41492930921631	7.77124809054319	7.22603264948925	7.78622346936175	8.05131334380196	7.70788942010312	7.84254899648379	7.97704299370147	8.80116631238116	7.29513473548863	7.66434202218622	7.48562867273408	7.76005360725215	7.77747139936141	7.39476444980742	8.51194375832831	7.42087272033654	7.38426056230384	7.11270098210604	8.11383777528961	7.72691390314979	7.91245890685908	7.33233098933914	8.04562108623806	8.12926420976219	7.24947523143418	7.35335652033187	7.3217205332458	7.96242450352184	7.6034395464197	7.54321484589411	7.24386637770881	8.19026725862777	6.87291555922693	7.06319519950151	7.30668616176774	7.10128648619443	7.25758906615243	7.1530244033583	7.49507873881238	8.02602934190452	7.37724158013049	7.5908878630361	7.34243751570153	6.67707000734573	6.02264137976832	7.64001271590469	7.82494688586611	7.40457141686994	7.34727477383888	7.94879078555923	7.5530447194525	8.20788670254157	7.79011538967568	7.5028066263272	7.71436678641658	7.86766870415419	7.57824605199154	7.62180532482934	7.84133488978664	7.88236810781789	7.85530122315676	7.69093656006448	8.11662459818223	7.4342105177972	7.06125776588668	7.57042274556973	7.312741521814	7.01943617314572	7.03862753869809	7.29094188954849	7.51109253451812	7.41138193987201	7.5307763588621	7.42094328751152	7.5133005439915	7.43105039354492	7.36225908817238	7.20800409254801	7.39506982282358	7.36092383421106	7.68266360451442	7.48694851603866	7.84191983303662	8.34312139283768	7.83271951491064	7.70862056116198	7.10821017217157
CHIC2	9.09201412925694	8.19142584547354	8.87502756183703	8.65283428700736	8.77296709414408	9.10978742653983	8.95225395938924	8.55231117526083	8.5984499187888	8.49493093717758	8.82084366444618	9.0748484947708	9.22714437663979	9.42868300807038	8.89093807618695	9.36186286199098	9.23567757267794	9.02431736768641	8.57533731488823	8.72617143135719	8.79679166312631	9.27458039251734	9.02855543894534	8.70563127755051	8.71754935902943	8.73810137892699	8.72517380849803	8.50225401571898	8.92777360022456	9.11859498013866	8.36854492149745	8.91364003929033	8.85877398300643	9.52413519137381	9.01396724975783	8.95173140610848	9.28879572026214	9.12198414237369	9.70167211478473	9.66832014677632	9.23623447572271	8.66455810460569	9.847596107915	9.35014350704404	9.21421007930654	8.95397413872348	8.93034579438428	9.4383821143382	8.78448946874065	8.51862092578626	9.91110829797958	9.35368115747047	8.79140793471179	8.63528124275602	9.25688208701688	9.56020375995651	8.36652048431614	9.09438612734448	8.89259075930035	8.61129549223681	9.64441292291173	9.17015122981462	8.84278154261401	9.16675284070304	9.26727457499602	8.81684206867258	8.86504043585827	9.04038215185918	9.01452105849852	9.15572972719784	8.72359251037395	9.07146393155093	8.88751442441473	8.52063222622251	8.941100854891	8.82453790591576	9.08238497705673	8.80120471258822	9.18708465324263	9.12800931451504	8.84902047059412	8.97313171822572	9.11751555169039	8.93585541458314	9.24584868839319	8.93994371004361	8.86334531478329	8.69541305441434	9.21528692030843	8.95013774652808	8.93747704150816	8.83495491796307	8.95274578186714	9.22024088706558
CHID1	8.48885871541889	8.80465268798491	8.68535676497697	8.94764166243788	8.88093732880289	8.96045206513866	9.15370931037418	9.0384468655954	8.93239079253887	9.05440331064363	9.18530003616042	8.60964386674065	8.5453222264062	8.66734798428237	8.56141133843242	8.49127067090681	8.06351332474951	8.42923860178681	9.07461384437903	8.55856070081008	8.60646849560887	8.55680383284493	8.75994473127591	8.92731576234664	8.7821583059942	8.95761730054897	8.94572712637358	8.63486295537901	8.56473397008437	9.17152690574223	9.00944590488603	8.7001146953306	8.93190797718471	8.40234089839185	8.4674658635812	8.87018660289366	8.62761439661972	8.65467831211592	8.55373721246115	8.72625318168332	8.64073580718525	8.44170527933586	8.98363328839662	8.67511510877052	9.0507499214673	9.41437278407193	8.70974821675001	8.06263319965498	9.06010353067884	8.5830543909021	8.30448964946949	9.28759337035436	9.1186328782061	8.84830347950819	8.78276029810127	8.43126803948462	8.84353000095891	8.60929012336981	8.70562637097845	8.45008379889008	8.28861263487253	8.46396967082432	8.4970951526594	8.51045007805293	8.3590150449117	8.74347207550625	8.38050057126149	8.61007381929535	8.65525182038746	8.63847072860739	8.21013200809765	8.12054708277993	8.37465448137104	8.49633462960582	8.2668500874842	8.59109800953759	8.44790075713237	8.42235753312011	8.49702922223731	8.55860932435123	8.40850949616235	8.36439807691546	8.77476698168992	8.2654825038865	8.49669811721729	8.37599286273366	8.5582512995971	8.50699780079703	8.31106290820463	8.57075718780812	8.70828346923453	8.59176207576531	8.80048569895857	8.71102194411898
CHIT1	5.18385305500444	5.50842552374333	5.14914922146513	4.96231211455633	5.17811238592217	5.15257598693126	5.05978193111271	4.96906349394958	5.29818565858174	5.06235194315343	5.23126723098164	5.20593106741654	5.15256061950918	4.79294601488552	5.19251012230719	5.85915039480626	5.00673562334322	5.09580742273658	4.92055450757446	5.17157546034447	5.35704001893719	4.90192585569918	4.79600587846062	5.24999762083066	5.41305944461795	4.91075684363854	4.94653917483108	5.16880036252613	5.05761937964936	4.86162493681969	5.57657726532581	5.11899800765786	4.88837379351911	5.13510118662595	5.34500489978087	4.85197004348201	4.81031175087823	4.74151191974804	4.91715605601689	4.88620765673543	5.48890418296199	5.44123686820048	5.02209086992717	4.68466754527324	4.93560324237982	5.20516921701755	4.93197568696901	5.11674931034253	5.18057694994273	4.99495247908304	5.62228724496279	4.9615284970082	4.57649829228179	4.81992104344823	4.84022780568289	5.12392967885425	6.39134630568283	4.84983458093664	4.59111637211348	4.79798072437728	4.77804370251383	4.78728027462348	4.97136059445951	4.60555012317562	5.23152305366928	5.60898970269798	5.38058574714377	5.19390328476059	5.28752052663307	7.48694666584775	4.85367792647006	5.38969294616571	5.12012662888567	5.26375046051967	5.48315836301401	5.35102966021541	5.05260208654001	7.17291330056412	4.98614749419678	5.39822117351294	5.39604544433987	5.24109609733545	5.11590684999381	4.94920783088153	5.32402882542787	5.22958963607103	5.29052141540045	5.31350934627029	5.08898158844414	4.9002350186726	5.1206873431855	5.78492985326925	4.9351508670425	5.12490712207736
CHKA	8.3679124552557	8.08794897077619	8.4329165724719	8.62509797050227	7.67335336865236	8.21518889593004	8.31943815549575	8.2350438505651	8.74653258205987	8.3482510924547	8.31618520531092	8.37245483213457	7.92832605442521	8.41844428906785	8.30287992824909	8.04547882343905	8.42246730852493	8.59806645636482	8.5913881732363	8.09613630937368	8.7561628065836	8.39360537142739	8.64292950619188	8.89424746739174	8.31443587594199	8.6510102488086	8.6156999385119	8.88142471452765	8.26997325670334	8.47264596689627	8.54359996213024	8.10533713044781	8.25431973431764	8.16695706100544	8.31141816037011	8.11644552092222	8.28179413473594	8.23899762247585	7.93583623381908	7.63083303115709	8.02983561058408	8.39432960440959	8.03241984294105	7.94779751047334	8.01920055775031	8.57684730773565	8.16391040918597	8.80301064230477	8.05475360847476	8.43007114240547	7.4115413082523	9.01223776239196	8.24860149410201	8.08098016989402	8.49018247164721	7.78453425702838	8.54578572851907	8.61041821825111	8.91053009753843	9.46830840372702	8.54375616078445	8.95444571882574	8.60543825660923	8.8694978292766	8.94690491909431	8.79260068186412	8.76867130138531	8.54560132987138	8.38563810324868	8.52164077705025	8.64919855215089	8.681057232523	8.63996716046851	8.89553414965807	8.10738795847949	8.45188032119961	8.46382157467493	8.71372939733159	9.11912886139888	8.45446304367766	8.35004096659451	8.45954911038633	8.45586805557496	8.50116533545936	8.47939982182618	8.20693206134054	8.26943435671959	8.55613720748701	9.13101711803313	8.54705626956702	8.76847591840252	8.6259355976052	8.73908416568616	8.72178348184573
CHKB	9.66407335915045	9.48847317719877	9.29853451045104	9.36489142290367	9.01733188593112	9.30295661447233	9.38110678976103	9.29003935155517	9.25381533700149	9.19672718334854	9.0384566712268	9.52874163477179	9.61191151942234	9.10590394988038	9.43514425712485	9.4784085933348	9.19424598505903	9.48055038011427	8.87517568599926	9.0896818133925	9.53439263469105	9.36793893371957	9.02844758030317	9.34255056574858	8.84208733195529	9.36770503084708	9.34863686614698	9.9418908484625	9.51281226127525	9.42018218315829	9.80792990263222	9.49488333598496	9.2083106863309	8.83148214995924	9.62134395087939	8.80429071607433	9.45619058171207	8.98716202931606	9.46904470022193	9.0823800019027	9.19510837431667	9.67432099063043	9.39301148446932	9.34688562364883	9.19755934172768	9.43553676091154	9.17830381919067	9.77148475041505	9.53325649402258	8.76290758535642	8.81540026737086	9.03723461367809	9.23360172577566	9.34654601369768	9.282954020874	9.65002692409975	9.83549605486183	9.49432351881032	9.60056213704974	9.97538120692043	9.64049875662693	9.7834308156252	9.59428112873045	9.76076516312909	9.73558258936131	9.34332362276379	9.95640900266848	9.28424172121996	9.81006253058574	9.6239908665791	10.1004930824421	9.51432384400374	9.88992831269052	9.72839805758098	9.73980760712826	9.74419837401987	9.64601930704259	9.62301128981577	9.77865100878789	9.6358569544542	9.5543303716362	10.0445975340388	9.71900755383827	9.81585983511999	9.37779580844756	9.79935582231035	9.68856939273975	9.6576126648098	9.94824273921773	9.72345095726751	9.40608819754724	9.67991023430192	9.01211613042747	9.52605136375465
CHKB-DT	7.37965752997347	7.1209885290417	7.12555447062353	7.16251569314548	7.11497622045926	6.97316306360836	7.02215259714272	7.11962889832896	7.08655903010922	7.13537599030402	7.29082433605458	7.1782067316356	6.97028880244623	6.92466550583546	7.42709818026814	6.95029979326423	6.96824939976598	7.00335366062701	7.19555001897052	7.06497398276924	7.07931803196812	6.84038380272181	6.91118503338114	6.97878679145205	7.39191759629233	6.98289984972705	6.9598852873631	7.41528977252834	7.09511210829076	7.50841327484478	7.36973850015461	7.17552345547324	7.08049492877742	7.19664932113733	7.02653847950367	6.91990906399518	7.08261188170059	7.0953225365025	7.24830460930529	7.09284920504187	6.96512443096835	7.32358948892185	7.33966261980549	7.18042091138176	6.86136211892134	7.14006712158405	7.17662250464578	7.27675338136306	7.23808314525154	7.10708201852019	6.58837826289912	6.8730288567972	7.14435174308557	7.02537846008525	7.12420100113132	7.48726883543767	7.00866993081799	7.06658462507036	6.82928653007859	7.25598557033651	6.79537496913354	6.85265718979235	6.85698293458011	7.10576357434169	7.32135343198126	7.09790171468315	6.99537990654406	6.86130584423022	7.09952148198251	6.91804155025843	6.96038560868931	7.13843614939204	6.94984547834991	7.02734954938185	7.09526523653951	7.09761706144202	6.94978829214296	7.0728975420169	6.91998511399299	7.19774414065166	6.98871120330013	7.17140705597924	6.98378865516951	6.98909989506173	7.23823112039875	7.24341683565516	7.28953516042505	7.16021296210968	7.01183729637365	7.15170927409198	7.01908534170611	7.20636479168107	7.05805073002801	7.11407293951478
CHKB-CPT1B	8.70120863923071	8.27686446328934	7.92591256794229	7.5077808388434	7.50820242466806	8.34893229117906	7.54317683876618	8.07025436236076	8.19563683422942	7.73753754461732	7.38473948620354	7.58362207436549	7.86303204851771	7.67054158510071	7.79689749588584	7.69221593477176	7.9605964559416	8.36089681949733	7.31143754346973	7.63758032341457	8.13994351804906	8.39905539352319	7.90579257466983	8.31683759030345	7.50900721263507	7.99607613658257	8.09606108200606	7.74542978978358	8.16569044728643	7.02581295061022	6.96286423909188	7.18852086318513	6.94057353221896	7.2412418621202	7.9230958326173	7.73699526148099	7.32294812590062	8.10261259006505	7.18390976570002	7.34066984508486	7.61813594522116	7.52608189637649	7.11238672313943	7.17002974877924	7.30264176469661	8.23898205344617	7.37409942619882	8.06743599355923	7.32907529761053	8.32004850602986	7.84649209790916	6.6718329605913	7.55601484603472	7.79196437283899	7.29046304007058	7.34848232245501	7.30166256330362	7.82973241236505	7.88581983337238	8.36545270939989	8.01662080332959	8.01851606003664	8.257445423966	7.82479919377546	7.72568457878264	7.81938113744234	7.14263120264338	7.60182423711113	6.92565970377819	7.20954244017849	7.50925910322509	8.11793596172962	7.56961815051395	7.99941979971806	7.39541772672088	7.68499289037055	7.66443184669211	7.86311386460459	7.41578187025799	7.20689128571832	7.61169698843602	7.58446558752643	7.32055172628044	8.12822996145423	7.72795669683295	8.01523387926623	7.53829009003941	7.34114938046779	8.34551740750984	7.76949107417499	7.50505213251646	8.01308385168524	7.94835542647812	8.16875452796862
CHL1	5.43670459142838	5.54515904926171	5.39884491192076	5.56480539331938	7.02351913060763	6.30796355480981	6.43720925977984	4.50689337212954	5.38694511569569	5.43133939727059	5.2681537750263	7.16240524575867	6.67662534319378	6.60212040126834	6.49113574441243	7.12007942944357	6.33394695489609	6.38789982011886	4.95627753378755	4.52730326352544	4.67926050492658	7.35983645774006	5.98650987035313	4.96735398821951	4.46160553375494	5.77841997039078	5.68476358471203	5.72916259865661	6.3801844048607	4.85924275049698	7.21396406112667	6.11278618530292	5.4963188685508	5.06239853017845	6.92157342224056	4.97420342227032	7.47611992438355	4.75442924241398	4.6981985928059	4.10181526832518	5.10446023722488	4.52339551151771	5.79279396693938	4.1989117981582	5.99546751751818	4.80955640090616	4.92984299609268	4.51715384073121	5.34248449198005	4.41409745926416	4.53630492107955	5.28327804674971	6.63726900835245	4.79813708732827	5.38303488045534	5.58539353184268	7.73126147757145	7.28509579639794	7.76357425241119	6.58717467956779	6.9719300117857	7.55607837152998	7.1260731595299	7.43818159953659	5.61052296905902	6.27770069112429	7.21363752441213	7.28977006771982	7.34258727813322	7.2072344663222	7.42365549923711	6.38758803037599	6.90499773386748	6.59386346823409	7.62520830129141	7.24722437523286	7.10412535136757	6.81050231210172	7.22386652548679	7.61964478800317	7.61807461497839	6.55679212279734	6.91968538520469	7.27101423335158	7.45600545430848	7.47733428315465	7.00256535929011	7.19406341891842	7.01018445869157	7.37350785023205	6.68588013232089	6.23242461121515	7.00979945708131	6.71573700616094
CHL1-AS1	4.13023935361981	4.40137503491723	4.40105865915155	4.17619146824663	4.27268144026065	4.15240286729554	4.01168559683376	4.30121660639255	4.48538305567303	4.23169974564461	4.36725162758431	4.5028044274738	4.39407027101077	4.27369524647114	4.28183543741151	4.06602051619265	4.0758225485635	4.24935497943599	4.21154180180081	4.44231452730112	4.24221859258099	4.35724274511888	4.20871355868379	4.25680520177621	4.48623478363086	4.26900806134809	4.1722921561635	4.03240596408538	4.46571922946794	4.29535562908601	4.21385130074833	4.39497847891985	4.18219540268217	4.33920485957269	4.58894664299315	4.24975699636549	4.10352915952609	4.22199898590188	4.09327547044499	4.29148238470621	4.47350629924655	4.49943056032023	4.09654191248528	4.15343204890777	4.12026942573574	4.23104794007451	4.56963952931632	4.15337664891285	4.01857692269579	4.28182193098309	4.36619175140297	4.14253290255198	4.25292097771911	4.37676614648804	4.10761948439475	4.14454343372862	4.27481105475576	4.15399108171921	4.17480031912464	4.01504455899181	4.3079912731539	4.25001619075133	4.20296947812693	4.32663553442487	4.08219661111448	4.44623876117985	4.18212342200611	4.32506855772429	4.12007335176952	4.21363583727725	4.2936250542179	4.23008925459548	4.50122770711234	4.27481105475576	4.57982971330877	4.18088823123804	4.45144681374335	4.51588107044246	4.42752165889043	4.30041557346618	4.05656201828821	4.44408081621523	4.14668087720872	4.45417149473579	4.22468960808219	4.49198736828145	4.4334138517196	4.33973429362758	4.19073533979536	4.27704741283057	4.38480390153733	4.12877623310011	4.1436900400796	4.26669736716415
CHL1-AS2	6.42820206928456	6.87704964842865	6.63013812984244	6.60529941837649	6.57080059556687	6.59939387537125	6.52018009306122	6.47588284485909	6.76297561487306	6.80856531260176	6.81973161775593	6.80489007442652	6.57264999053107	6.91058943877401	6.775594987452	6.64709916874741	6.57971779835124	6.79243053335585	6.47334016944346	6.69343677264409	6.62389531444461	6.47856448670508	6.61377344415683	6.66787972629735	6.8597580825879	6.48890876640591	6.44037427371321	6.43767760300621	6.59033819159975	6.50391326023028	6.87514991457681	6.59287663796306	6.63345012351501	6.36715871452804	6.86128575989031	6.30981249100427	6.60221005876928	6.44044775756949	6.32438953884673	6.40049294973749	6.3376519007813	6.69655667622795	6.18686471321136	6.47513459149091	6.36659397481934	6.36778217249023	6.45446351414245	6.38308533131207	6.27822928072378	6.41201875254762	6.38701338111119	6.32438953884673	6.5235295546263	6.28420095868841	6.48110978025447	6.3224623015364	7.01510410325941	6.77760032585961	6.37672543916684	6.58221650260135	6.57971779835124	6.62071162983811	6.70344005541004	6.82769336744918	6.91779841120586	6.64700824840642	6.60192021308272	6.62669369438911	6.88249169521413	6.60685520264747	6.83769357845221	6.82854948874444	7.08941662478635	7.09322148679331	6.89423522971706	6.68126726574569	7.20366511803603	6.88444157362835	6.61191781784513	6.81575632386412	6.96070561629741	7.11242236913635	7.04069236882123	7.00667956096117	6.96805257478581	7.01963886820687	6.94303791837246	7.28395140188022	6.71598027159616	7.00209092679947	6.86467230691233	6.79813111610368	6.84852749978024	6.68170556906788
CHM	8.92586933686412	8.35051006472347	8.16232899004803	8.3751817540064	8.43647816722963	8.52795038680782	9.11155435318354	8.27182635638455	7.93144755109068	8.62333201277796	8.91261939835416	8.62426411699107	8.4603766297454	8.37722355981316	8.82680065006102	8.75181391966903	8.48239259834692	8.29761164254368	8.75263758231435	8.35601409164733	8.49298258632172	8.57870736707597	8.72494325020548	8.41102403758217	8.52469230429251	8.57391067954475	8.50259215675554	9.15513907464717	8.51152998216448	9.55244093320123	8.46629719874873	8.95948828274631	9.23416614109244	8.50149608535361	8.35385607903311	8.61728420083143	8.78037699075608	8.76265932060114	8.32651997002364	8.52176064700141	7.90213604284251	8.06447779524108	9.22789333823027	9.10380497873244	8.71143114726689	8.92837528817164	9.00681115740102	8.46729657199162	9.12750282207543	8.44691450881312	8.491505715199	8.56048713923362	8.15586756846528	8.33124268884525	8.8610546857549	8.84759691686698	8.27299383544187	8.51111489877534	8.60477055214404	8.39833602579506	8.32409144666852	8.69081047064041	8.64280938661194	8.7506615883317	8.60611826143087	8.4030603836657	8.61375241562072	8.80594402604961	8.3283383871211	8.58832175321989	8.16458572939828	8.00075265154414	8.26947100211977	8.00616793145063	8.35733376548178	8.46897195669531	8.33922115376464	8.24953391611039	8.40192996459206	8.33861010250342	8.41837124798042	8.28170128028291	8.34228948651088	8.36949152949305	8.51220823711611	8.39445015211127	8.32483462538356	8.29774292052141	8.5598093884924	8.47826774730143	8.72174773702947	8.29939332500415	8.45879658846941	8.61870894126778
CHML	8.74296873312504	8.65129751983683	8.04019024111227	8.53613709328035	8.33337306111413	9.22328499679319	9.70683281037755	8.44419660444561	8.39000616705089	8.40014529405546	8.86584488716763	7.98312461699197	8.17828667832666	8.49792729184242	7.65084651606364	8.49290692926667	8.6673318821555	8.56897971991229	8.63526586106438	8.02220411304849	8.54651931489898	9.04797620694685	9.00695336712485	8.57100541029199	9.07528863411167	9.13113340520564	8.84281609511934	8.71233158190688	8.32172375283621	9.1119226615249	7.22107770796376	8.21484325347276	8.22100558878853	9.73528110552923	8.17425599456425	9.32200074389512	8.52189075856641	8.36927634230291	8.36463246046359	10.4412085122135	8.43182390198287	6.53713800196604	8.76312619257834	9.10341280961601	9.41426821053709	8.54041040527053	8.38091055088168	8.48025695978125	9.3162294406508	8.87941621045842	8.11728846360682	8.92518925588044	8.98710532217506	8.52226931656822	9.01208656213495	8.51055089765603	7.89821349059899	7.95160015445083	8.24846355703963	8.14102133858891	8.67721093821213	8.27389828800859	7.94352997390487	8.18311795503047	7.86986389518488	8.04000414840396	8.00685535007314	8.12023138170919	7.9638444780517	8.06768174704114	7.9424012266587	7.69747050266739	7.95840488330147	7.5151463829828	7.91502578103154	7.96504429171147	8.01086323246287	7.99282456291181	8.36067603463869	8.35543715127661	8.23450644682017	7.60860301622387	7.82975539224214	7.54428022189563	7.82794999019795	8.15683234494978	7.70736764285651	7.8160082163761	8.10269485342719	8.03148076488125	8.14383443530043	8.09634797895709	8.40825458483184	8.26083120239828
CHMP1A	9.5589770425995	9.08910447092687	9.04428982309891	9.22503759656702	8.94862948250363	9.51031524523175	9.32710516133134	9.38987964644224	9.51613233111218	9.04039254279334	9.0663238472431	9.44268802587222	9.11350737481374	9.48773372233341	9.46902003887456	9.95086331601073	9.45471150512875	9.0776633530209	9.28640286032575	9.47927205136354	9.08383066944418	9.59713061176201	9.41928212118061	9.44148200695757	9.24030277619652	9.36802934673964	9.47824305717386	9.42973845553044	9.14731365788764	9.20931834737311	9.84984681062152	9.39445733458174	9.13788597873944	8.78073956310373	9.28485852348495	9.28270887844007	9.45856569615367	9.55343385512092	9.2931042086599	9.30308647984543	9.46926116878328	9.69850956789054	9.09867308835817	9.24772142242258	9.42259200085801	9.1121632283744	8.88878496584267	9.96836969967739	9.53333883158779	9.92083271981608	9.02690048087944	9.75392127316196	9.0010336130053	9.35928708840969	9.52907985484644	9.24187694546412	8.99967128212059	9.67600740551481	9.68731414423181	9.4691597166138	9.98113802663374	9.79578654467764	9.50276487585217	9.74881076456316	9.78232157828729	9.4802124002423	9.60096483436124	9.64589550858548	9.2842563414197	9.53353396219434	9.35603002446462	9.57629815081714	9.67332112588361	9.81766831322206	9.44408880598959	9.27435338621343	9.62939220525251	9.85716594796222	9.81092987377769	9.54128328048207	9.64303294165795	9.74685610196078	9.69313203209301	9.5920773488602	9.54000915550754	9.65871995130823	9.5514656074494	9.56172826987193	9.71700130129794	9.47459934529475	9.64282373891789	9.5101044380704	9.46155009134758	9.76570446129323
CHMP1B	10.0417142645254	9.67615504206877	10.3852606380268	10.2550390738598	10.1223678543702	10.6132498131064	9.50742167315304	9.96540640843478	9.83756501337799	10.3625304033353	10.2453337476897	10.7361029310952	10.5469264664298	11.2319765037581	10.5604429718499	10.367032838286	10.5052553486411	10.6020508645561	10.5599700410283	10.1058451068648	10.3035251009493	10.3881831256734	10.5054986247172	10.1218315645784	10.5175690117589	10.2775726189489	10.0457931983699	10.3695024023467	10.5077274614013	10.4430085195787	10.4139084488489	10.5201745106713	9.76466354902426	10.010848086765	10.7005820939176	9.98933506220895	10.6573741554944	9.8118698690235	10.2715571283947	10.7561430153764	10.0831981904785	9.51907832267022	10.0385608569517	10.0157270116967	10.015523966904	9.30264939757023	10.8234972647118	11.062868443724	9.76222903421139	10.4012522776664	10.0972738190715	9.82248134596832	10.1968547652678	10.2357289729634	10.2853408003301	10.2155302579782	9.70652118799162	10.6893468606739	10.2494368406836	10.6440360688553	10.8911422223329	10.5972001419544	10.503601016694	10.7075914624014	11.2461090873009	10.3410742737142	10.7344855377813	10.5938499638007	10.6963926667504	10.5328877838528	10.4966875278234	10.7602585535438	10.4247116961359	10.5901332237089	10.7344847332501	10.6116014859258	10.768249266146	10.7753594057386	11.1580116297727	10.5635921358588	10.7027987366884	10.7401534166045	10.4484324330844	10.6388253823232	10.9311298811925	10.4654383745939	10.8164527950655	10.4512590734037	10.901028889281	10.359043630997	10.7751637094161	10.5746123973672	10.7907104781924	10.7025491897467
CHMP2A	10.0826311423676	9.75967129331871	10.6929164967675	10.9769584599938	10.8691564381392	11.1845346091588	10.9128594803525	10.5745566552578	10.7196302796949	10.5588667929895	10.6222005937467	11.5496439218205	11.2079583517325	11.6997539763596	11.6438217420221	11.52237077479	11.0666976634972	10.750358089253	11.1479264466774	10.4817012585112	10.6017450365867	10.9812675387187	10.8204048995083	10.9845590561827	10.841749501868	11.0559117484072	11.0817084748054	11.2413546288351	11.2384528710129	10.8197747969122	10.921944798252	11.3694566092898	10.9563675190829	10.6591255286403	11.3757037690663	11.2748659441914	11.4020756407111	10.9171634560187	10.7409931759864	10.8854156689977	11.1681610258237	10.493920702877	10.6683573664294	11.0409983416695	11.1302852298931	10.988166456131	10.1361323800426	11.7370652536143	11.0139022281831	11.726503494745	11.1191179844375	11.0569482019034	11.4618460061682	11.1333383178254	10.8264371393207	10.9038212643463	11.0709427095083	11.2612444307227	11.2749424554554	11.5110647817024	11.5832360141659	11.4640528973165	11.3690282939048	11.5517587202132	11.622182741216	11.4807514046765	11.6622239994746	11.3609888608256	11.3180138270701	11.3347180558708	11.0895855450969	10.9562242648471	11.3303917474841	11.3112702374354	11.197157788616	11.3215505585377	11.1663455333528	11.3311612637911	11.4177713824955	11.3189471906867	11.2448350620555	11.2280909061712	11.2408650332599	11.361508043154	11.1715385990816	11.1011185596764	11.389787019364	11.2564460791792	11.3012054622348	11.530197929681	11.7069507331153	11.570655056494	11.4733671747109	11.3383349150282
CHMP2B	10.239760384262	10.0290996763288	10.5528715427865	10.5472336156436	10.1242411276185	10.3519318742056	10.6120831797474	10.2273820873125	10.1821064203641	10.0460709125189	10.455098184736	10.6306874549313	10.4977350632403	11.1728833803013	10.8552730842545	11.0690406042101	10.589730052667	10.1476642108338	10.8065367381664	10.3570792315037	10.2305485843808	10.2786204284755	10.2655606326638	10.2438343940969	10.3891145738295	10.2043535585049	10.3351634137347	10.4113513746978	10.3271744091722	10.2892567802747	10.0690832864683	10.3457422929829	9.85821112981401	10.9790396504019	10.7635797979809	10.9032521823186	10.6758410444379	10.502122395307	10.4177570589865	10.6528815436215	10.4621555237338	9.07410817771825	10.3158930468162	10.7205704328046	10.5697378326291	10.4615161062129	9.53331914336566	11.5875298573517	10.1554725414968	10.3565202943726	10.3380635432678	10.4670624010044	10.0495348455772	10.2362837729389	10.0648050622112	10.4130254290683	9.8453985583982	10.7792630481021	11.4458220004772	10.6815838701427	10.8589887814785	10.9019737561216	10.5739250095388	10.8257367311717	11.210700908286	10.5804245033661	11.0246374770485	11.1388628552952	10.5025775849763	10.90354558029	10.6653446052917	10.5628233019244	10.6499885670744	10.948406193038	10.6175546833762	10.73692215504	10.7896428514787	10.8176441771839	11.0114511657555	10.7660975327566	10.6897641708025	10.5821371249089	10.5963916817283	10.5869381326546	10.5087391135046	10.425598957811	10.601033041388	10.6428374672427	10.4381081782774	10.829531602769	11.2184536679654	10.3392262010957	10.9447946574036	10.8221991220342
CHMP3	11.737322571334	11.4521117476162	11.8424502910426	11.7341191508933	11.2154753413715	12.0113783264704	11.5770457310497	11.8402244212382	11.5628344191723	11.3898888410582	11.4622362306201	11.823043894596	11.7813163057831	11.688239825045	11.8733792159229	11.3427048444017	11.7887297744247	11.7572378688127	11.4471612270144	11.5115648494962	11.6544363129054	11.6018024456394	11.6799017429547	11.5297382159388	11.6550155943829	11.9414869389923	11.7993818995496	11.8287275637925	11.6759471910543	11.3592069823121	11.2572927816671	11.3006524847441	11.4246087300296	10.4607361054841	11.8807086217231	11.8998322908767	11.4278980492474	11.2028120918579	10.8687815994245	11.1958206057322	10.8783838701765	11.5892514836829	11.3798757821752	11.2407562334533	11.1349110715817	10.8698441834023	10.9793707449643	11.6850210276017	11.6962073416488	11.218613301494	10.6593319388732	11.31492072773	11.0982042806095	11.6513497942961	11.5470570214033	11.0989456726415	11.7653329767782	11.7596966188919	11.561613485318	11.8508606766736	11.5160135273273	11.8826497005658	11.7417891323326	11.9806387331714	11.7139150370609	11.7630576228742	11.8888967470594	11.5737365317847	11.7715947040974	11.824239412186	11.857439268655	11.6446236026404	11.8740288339527	11.7193973134343	11.7537181203758	11.8333080669856	11.6283839149634	11.7780680702129	11.6040502474192	11.8400572498342	11.7250965962021	11.7664475586411	11.5503138251225	11.6744511532525	11.7309477877748	11.6341730399287	11.7759098429333	11.8059324432259	11.6618858730623	11.5485333027047	11.8347025972921	11.7309334799077	11.8396102204883	11.6793431892528
CHMP4A	10.3641641074269	10.0828476016941	9.87205414021846	9.88287257897927	10.3073759246626	10.2755795937746	9.56623440386964	9.97471930960072	10.0237663675245	10.2604976139664	10.2175837945844	10.0782064188154	9.85785654087745	9.97866760923788	10.3487143928165	10.3049711441685	9.9385567338202	9.58473661048177	10.0647923198277	10.0447872332575	10.1523891387257	10.1109529882448	10.0892652614243	10.1411044932429	10.1891902632269	10.1663093015612	10.3534646972554	10.4109874477997	10.141425566445	9.81148388279133	10.7368918546859	10.1286276021982	9.8482573809663	9.91154410938798	9.83606162025674	9.95195948542061	9.77165587201393	9.81477384452341	9.19692595572794	9.98142073462384	10.1794882184901	10.2876290878504	9.96364643511203	10.159315299377	9.82396673144906	9.80205769980476	10.0002824784109	9.81601776375383	9.80701422459641	10.0104696521046	9.58708319178667	9.42582955838183	10.081740244318	10.2880082940783	10.2005644513512	9.70097516326033	10.2704962240294	9.94139693981601	10.2168396360685	9.98535920835211	9.68484040821919	10.1070228589678	10.0502928995544	10.0594541206707	9.84580471330638	10.1122104350991	9.21618488982519	9.84503286692391	9.9841205066969	10.0816351892936	9.6454997698614	9.6148640457787	9.88616401019246	9.90119046898786	9.60269563435885	9.78789226791696	10.0107619730187	9.88620271216977	10.0331904760445	9.79192328545937	9.95191765566839	9.58406948498186	9.83105704925447	9.89158672861961	9.842131632908	9.85632203342995	9.793153745486	9.73343719825472	9.7856950298774	10.0868888023674	10.0485714561048	10.2322052999662	10.1092236692053	9.82145035811214
CHMP4B	11.4607376386196	10.9617291563145	11.6567334716786	11.460375829817	11.2695243038493	11.9784361575325	12.2678164310457	11.2743120782814	11.3291650050408	11.3671210966611	11.1977210014092	12.121869278533	11.7161201370017	11.7712773897967	11.6075905014828	11.6016909673618	11.7616990225347	11.5846142558219	11.6615973058954	11.4033418988456	11.2560222026418	11.6100759007921	11.5470750889386	11.6480998944778	11.6394234405032	11.806157707147	11.5524529124043	12.3852475660238	11.6093695235832	12.249021191615	12.4177328472463	11.8998483244707	12.2664090702377	11.0191092668723	12.0552256096657	12.0944502213924	12.0516812261194	11.4556684569515	10.9378143928149	11.0881950365764	10.919230380341	12.3544787248756	12.1395512331851	11.4648154603797	12.0095512631359	11.5395438621565	11.1906116842335	12.7563894381978	12.4415999310752	11.3565211382386	11.1108361508645	12.6164747270145	10.988089263034	11.4748824085068	11.65102435913	11.652119517216	11.5727298856225	12.139168654503	11.6656716246576	12.0957418907232	12.125176519825	12.0559560400699	12.1126471697245	12.2110906365516	12.2386837300968	12.109319558936	12.0897933859213	12.3308814930621	11.9707845283181	12.0965968312492	11.8952103486874	12.2949017483692	12.0334671616273	12.1521477315454	12.1517437645753	12.111993478796	11.9310804615355	12.0200104549361	11.9685469914066	12.1609990013542	11.9964363138813	11.9867188334459	12.051886956552	11.9950477959958	11.9373958544587	11.9187303948217	11.9728133594127	12.0686145096436	12.1598037420026	11.6213633700339	12.1892802289795	12.0860873296371	12.0573483133003	12.1167659887818
CHMP4C	10.2694312118739	10.6400897593094	10.8594740919215	9.80012754401506	9.04340960966988	10.5360641099637	10.0143529437654	10.1114917864333	9.56921844312092	10.6962556541268	10.590086115402	9.58567041909778	9.47897291604976	9.9359485609123	10.774941379874	9.22796068027946	9.94903250773248	9.62685144050948	10.4331898159748	9.63251669387091	10.0467158708133	10.2996607521343	9.34895220553571	10.1518240884534	10.4728681047601	9.9841508143541	9.71515268665444	9.49162391053848	9.31422149481739	9.79138031937666	10.210794802373	10.0985798620044	9.63016436858026	9.03788079122816	9.69103689187658	10.5097854013724	9.51109756048137	9.98838158049825	10.0390162102291	9.43731514458382	9.17239655570645	9.32781895055802	9.60789085103447	9.87262672142969	8.9511428885803	10.4219285416283	9.16808612131511	10.3393726495135	9.56322828772382	9.18302871715197	9.29148913269886	10.1946205066545	8.98548624842485	9.63578132326503	10.2323354882916	9.18957206655523	7.96649228327568	9.51018165289417	9.49607298771931	8.75533252279306	10.5043692178245	9.71168235204936	9.5036708871166	9.81757385368049	9.9687896919739	9.68679156533207	9.77158918968134	9.85081844057303	9.45311087092992	9.74321729612835	9.37955211130959	9.41637565094913	9.57338813203946	9.46680453590416	9.49607373356866	9.44397108816734	9.40545662838313	9.51937284621459	9.69542066761354	8.82687455353291	9.37917865680444	8.64955302795853	9.39202886524731	9.26176576307004	8.62999332827891	9.1713159273128	9.40441556184355	9.38077234838833	9.76778623574806	9.65083308631089	10.0281506319577	8.78101368669575	9.64534087652739	8.80714915631456
CHMP5	10.7351069251198	10.5434183652733	10.8928444650635	10.5394882198081	11.5450355011992	10.930813393392	11.0278325046388	10.7317886397529	10.0842101007776	10.8998192813163	11.5449397303207	11.2377211894412	11.1696333656663	11.3505692793382	11.4347624587953	10.7173626944575	11.0005418910837	10.8844533812451	11.3440916833836	10.4419141094391	10.4341630465445	11.0133660846264	10.9888400603436	11.0244020984011	11.1339505060458	10.8947487980502	10.6854869769971	11.0448068884188	11.0138928967329	10.8792071328954	10.9099175782827	11.1217128815892	10.5688343661494	11.3890293015366	11.2293258526464	11.3768985666236	11.0882796298623	10.5483422435842	11.4876893799202	11.7546041611779	10.4974224474887	10.0654494283821	11.2575731311238	11.5780546871934	11.1042389329016	10.9200990405557	10.5029898520789	11.9200105989133	11.4962941746034	10.9403422796797	11.0734215661246	10.3935098804332	10.6268136779734	10.7606877254787	10.9443837028992	11.0454209227739	10.1306341999639	11.0461727164645	10.7451584603369	11.1325953654692	11.5517997452842	11.1236148551049	11.1062217443303	11.4430303162621	11.4390277112404	11.033457584099	11.3927640568676	11.5377502217589	11.0327722710357	11.2442204488629	11.0608964041981	11.003949936491	11.0210566121476	11.0199860653223	11.3377371321267	11.1576488643488	11.0346753304062	11.096983657656	10.9967426802942	11.1811732563996	10.9937221712396	10.9831725228805	10.9621125599784	11.0098422854918	11.0889603425846	10.7635601687315	11.0442037923597	11.071307697416	11.2719201626454	10.9852867765829	11.4164453725997	11.1902095906304	11.259636712038	11.1384902404127
CHMP6	7.77638657448148	7.78601488623226	7.69870041705261	8.0247374032528	7.54917617329892	7.90372856581898	7.68808761398961	7.69209598238971	7.85055009755403	7.91175105279307	7.79507336082535	8.43273710348873	7.98068752240356	8.06821338005469	7.94629725367828	8.4436771984253	7.81876194212616	7.77711304923085	7.93559238237737	7.65196953781566	7.84597295698651	7.7132923066764	7.98921259557504	7.7355046264989	7.83018768702136	8.10918149296507	8.03548705370526	8.19719786688786	7.95359411327907	7.98056166107449	7.74234031838864	8.01314892481132	7.96414643910246	7.33415102989373	8.11520916277358	7.88437803337029	7.84789797219513	7.86465284108458	8.00256585914996	7.92050086728278	8.24632700728619	8.25123113940714	7.91548761238871	7.81891116731261	7.97515897869354	7.55610783917151	7.56081896527517	8.36918567511871	7.82689698058162	7.49066480573257	7.69380083305098	7.82250748626309	7.18729809883452	7.7834506964698	7.56586496379265	8.00126889409699	7.72508631673037	8.21133890056986	8.40108948751899	8.15893133112552	8.20561514547948	8.12206962857158	8.02188583102099	8.0077440298042	8.46516849361525	8.22517339896656	8.13366432234871	8.11838658879446	8.18275175720398	8.11254502073784	8.13818352154062	8.28105876415813	8.22418151112986	8.17432200268669	8.04399605105463	8.18191013373333	8.14481846904857	8.14648997950543	8.17937664102556	8.20855616621353	8.2913489288456	7.93290815777686	8.30609594189767	8.29226466308319	7.99126890086058	8.28526650154789	8.15522879037863	8.06485039151831	7.96973529850239	7.97372106323242	8.24615625226353	8.17095907345428	8.46093474818851	8.05884141316102
CHMP7	8.78869897666511	8.93519207948074	8.72840671710637	8.55223913179493	8.46905958233155	8.6444537282132	8.4623125767253	8.36741744126046	8.5086340929042	8.69521475406491	8.36351611761446	8.58248058287109	8.41593119962838	8.56821230823984	8.48936461561351	8.89049814858208	8.62142915620117	8.17292133444557	8.37589488798281	8.39839514470758	8.49894832604115	8.27599719861583	8.51584267395345	8.75093454008695	8.35756094579412	8.64369107569081	8.89411634704948	8.92003003624432	8.38690098006611	8.58381115215109	8.44391341600433	8.49775257583925	8.08952267618065	8.84970135454954	8.47353620214898	8.33925387912523	8.53071802984847	8.51264887517891	8.18232565885281	9.04081698328864	8.58932721602251	7.86279141040467	8.32596920159019	8.77561327551986	8.7086926867999	7.85198455568018	8.26255381272227	8.48655837310929	8.8341078289538	8.73821122447869	8.35928236903047	8.02249983525656	8.43098631949315	8.5909094739332	8.08940381681203	8.46859528964789	8.82279185929572	8.49110633574835	8.91457889785685	8.48712500056372	8.4518305550459	8.69971098513502	8.35438110233937	8.64541952926198	8.7128835678413	8.53218988755004	8.61396031228442	8.59207765254044	8.3782402457162	8.53456971615326	8.30323789570933	8.39045181059392	8.58088600251694	8.2663298378602	8.46672681191757	8.58585628495761	8.35652283367324	8.5373768829336	8.43705213893704	8.55092425007718	8.5385453731252	8.31127270117436	8.32046059810669	8.41437228555013	8.33819759357332	8.71779804628621	8.41790259783458	8.44200085875397	8.23497897483236	8.65226863740076	8.63097440827179	8.56616159786186	8.74359112187955	8.58008583773901
CHN1	6.6849226931221	6.9435842376602	6.76662659449257	6.45704988717883	9.34650987473552	6.16230213485839	6.67119684621906	6.54108902604517	6.91501426303786	7.04908978249436	6.87485947267118	6.75629267327994	7.5412744129849	7.20983609043376	6.65428249142113	7.54384106435564	6.82400335372812	6.97457768220248	6.27675447548118	7.27827858000142	6.92563849628493	6.7777862453169	6.75273104048588	6.5754728512414	6.2154652923892	6.6737922736886	6.20321465510233	6.93187443169694	6.99746054101742	7.92965562278715	6.90393644719057	7.36497164670817	8.77179302039367	8.79013260953579	7.10003106803091	7.5410420213801	7.33831785040902	7.66710589041805	7.76540070242	8.59582629379855	8.40262406459196	8.66752062104805	9.63394064007197	9.06532083867938	9.51311121343757	8.38319567401338	9.76628794968086	6.45226203745698	7.27808722786697	5.70471222361972	9.51810560100268	8.05467697528612	9.15743959580953	7.17357645066762	7.97841474414503	8.28431153788772	7.60018667270055	6.9940629849521	6.22500159236844	6.95941823442744	6.74291972820228	7.03971666176978	6.99408105945286	6.82809906018444	5.88692672036384	6.52740110760273	7.06838383399857	6.60304945109661	6.92832450071021	6.48012779532412	6.85106819157151	6.98168191442217	6.41825153466318	6.87003567398528	6.94913119484416	7.16345248271087	6.58328109354859	6.64438570464055	6.56827193794325	6.61203505172661	6.83178402271599	6.60752675436857	7.0914469989047	6.7938734403598	6.68359479799486	7.04542116712254	7.01865623347921	7.07549938146185	6.55993579548475	7.57217553588497	6.30133998388848	7.08401443503139	6.15440802738947	6.8767854578412
CHN2	8.18217588185058	7.7022017833439	8.9010418435329	8.17013756901083	8.28719917665039	9.31215124506862	10.3578437416235	7.8565217212122	9.14864290356767	7.64855512915865	8.18851564474761	8.53594291219335	8.36832310698919	8.54589063581191	9.15710005316968	7.69752882368497	9.96601798262903	8.7773664875374	8.71473306917078	8.07359913878605	7.63452670119256	8.25644444968564	8.79319373044837	8.04339134109088	8.54402182284536	8.23715980412532	8.14732620605229	11.6802842969097	7.87599715591148	10.1603545067149	9.99259776896242	8.07033244586388	8.96195844418444	7.3969114684112	8.61618073388696	8.10581111340585	9.11916917294979	8.12011641658396	8.55284733621492	7.13157731328595	7.56520520189701	8.5288328700429	8.18148727048075	6.58316129810761	7.5402690785436	7.50513914976477	5.93944066752261	9.09880782308669	10.9453379247565	8.07454021300946	6.70469372460784	8.86642004232913	8.69758800370554	8.88160508536193	8.34443207177002	8.93818188769026	8.22368868819194	8.75085843196003	8.2520611222878	8.56958230616305	11.7014559993053	8.56165967801792	8.92468618010033	9.00827207010038	9.17633388742713	8.61519447526103	8.55894363494096	9.28716027285938	8.54566091962506	8.73983956951451	8.08669104377375	8.12768247242253	8.85842443249947	8.85693145455039	8.31140425411771	8.02168037525941	8.2586489711015	8.32180031384417	8.6344915965698	8.06535691792402	8.10244922096801	8.60724521099081	8.47684674692272	8.33650072635326	8.30427866592671	8.23349456518445	8.56984257773408	8.48938610255269	8.58411237602608	8.49015016759528	9.04936420912557	8.65864160328194	8.91102301961156	8.14517114294114
CHODL	5.53357093632973	5.66044310761002	5.46114972362322	5.49311723470428	5.55831175829748	5.88394356981874	5.38315754133339	5.53236157815794	5.79750257735733	5.53893991368995	5.16189705526213	6.1572104634966	6.20447140933486	5.85199230459635	5.52943523321195	5.19636164449868	5.12315502055777	5.97862011391643	4.81422867941737	5.52369675890258	5.24647482540766	5.69725629644921	5.40133826146944	5.18942262468461	4.94658734768036	5.47101206117749	5.65127410674389	5.26512018246246	5.76137966011137	5.01185852811019	6.33116286735375	5.70155209788137	5.45256255401624	5.32636367627392	5.69927154613345	5.0759770595685	5.11694418464146	5.16361099187958	5.23436824352933	5.23936438595802	5.55175329325946	5.70750415994094	5.34320001442161	4.98163242962154	5.4801138407717	5.42785270019952	5.20130840054632	5.44791859088725	5.51179789004957	5.09968334408506	4.84854480354857	5.79440870046579	5.1777406430056	5.37297069876219	6.00659642632805	6.1576244264842	6.67995823423708	5.75636836698103	5.58670113702506	5.79245085718598	5.15041767774147	5.90208689724495	5.89838149241807	6.4391791154653	5.52112831548419	5.1171451687253	5.49473442274189	6.77316372264116	5.83730937969319	5.60245878697687	6.35521268275197	5.61322016308108	6.12750121712545	5.92982292053478	6.48487835787539	6.19464679998013	5.56805387582614	5.94198410153061	6.2483262683984	6.32587037825858	5.93431620069701	6.31044503659353	6.59297083454634	6.1857437318867	6.63072623375953	5.81863060885418	6.35348509256703	6.57160604845491	5.3349973316211	5.62369679806024	5.36616072841273	5.98896284674373	5.71475969155466	5.49829933928032
CHORDC1	9.65078814772377	9.26462119142949	8.69976943604584	9.83552173197054	9.42946953635893	9.2934679718452	10.1804384059494	9.31403132382273	8.86986734939648	9.31750622419427	8.89190765461697	9.07621295608896	9.08347790389002	9.22049772253814	9.03319005039227	9.41473732419414	9.54744170574592	9.20614939259566	9.36965068963252	9.10185937306264	8.91564251140285	9.21296041723211	9.58449582264004	9.47907075772528	8.89970518283483	9.41465906757834	9.53164341472675	9.45486076906572	9.02586246299956	9.87263194453318	9.38035550056395	9.76288513901465	10.4766490775463	10.8815700479028	8.56664687413436	8.9794237530328	9.44626582971012	9.39524026918908	9.92801133986113	9.81256875561569	9.54460507993046	7.53501359926922	10.0968306958854	10.3318198016578	9.85594815337586	9.49249059837362	9.83658484946196	9.05084567263608	9.56691422849129	10.4884704837172	9.62822118073167	9.09739171736944	9.96516005110529	9.80448339611547	9.81003036601093	9.49873799655914	9.29496458197153	9.00921515741398	10.6100617852965	9.39427440683101	9.36514537986309	9.32738151086284	8.98816607097777	9.18573721190292	9.03376964309649	9.62042030446242	9.59947442008083	9.41264162990298	9.10843791607851	9.60670203950313	9.21783903465063	8.15895669444596	9.14022705168338	8.87261535778535	8.84676112090055	9.40552436780196	8.82261613094515	9.27919382510908	9.40550561341328	8.81119838682507	9.59293714378514	9.11797746397172	9.02738814486668	9.23611011222879	9.16115430374447	8.98612502467713	9.21678983816429	8.79302685416697	9.31675901281228	8.8460089687993	9.50643784383732	9.35898900888809	9.98331712169831	9.76707823187199
CHP1	11.9233745110519	11.5567027105263	11.9640365222869	11.6145499660007	11.4947065416929	12.0554369019515	11.7029950791644	12.051307469638	11.8554877296191	11.3745603916492	12.1134679764526	12.5952691025305	11.9181425524217	12.3451433527989	12.3815141784637	12.2728329283548	12.2279541894426	12.0385204323683	12.1033717526918	11.0323712128197	11.8654377252343	12.1704572685423	11.9719071675874	12.1247580141067	12.1633511116387	11.7608941180275	12.047875379897	11.3839654779327	12.1787300529871	11.4196511513549	11.6268377937234	11.7920013458173	11.108275707074	11.7487784055529	12.2064261150096	12.0623999894813	12.0460349242541	11.5186617734047	12.4296052154003	11.9089977932419	12.5654755152296	10.8721543665839	11.1361707806094	11.2941643854126	11.1342706927653	11.3078588089933	11.192004796461	12.7906455526409	11.5149785281766	11.7790098671158	12.2677751847964	11.0522261539463	11.3475099546367	11.8546661547937	11.1615268923751	11.6705509559266	11.8113418916815	12.5115132298393	12.1432254136077	12.3422118639994	12.5462242878409	12.5345960642184	12.361160846099	12.7554031077724	12.4559070870686	12.3636773807667	12.4801711420286	12.3962481474772	12.1392633217687	12.4305559479256	12.3242334680341	12.4969281865351	12.7612907656686	12.6907679613789	12.3922090571546	12.6150463169398	12.6322881586359	12.61531772726	12.5088041540366	12.5737381955528	12.4527721100836	12.4877783139823	12.3847241246153	12.6484275359408	12.5137310767543	12.5807063472652	12.5898965696535	12.2509012796682	12.5077783971897	12.4483289527899	12.5249964757779	12.1289135088746	12.3699341752463	12.7521330354716
CHP2	7.3217205332458	7.6569149633613	8.15869807913136	8.18472941807091	6.60853460464619	8.02371417744678	8.41791028340827	8.51828393026389	8.30832133948742	8.57067104322871	5.5691797774196	11.641842348665	8.50096938905954	8.70284639044808	8.94649233373943	8.95282620881473	9.21604501074094	10.3307945895197	6.28213875369281	6.65378447887555	8.01152674047115	8.19757413742026	8.75823740987413	8.59328781393326	8.3052077318003	7.22346422244536	9.01137877495011	10.1680474842631	9.4323702606087	8.36899819145783	8.51153682239994	8.94985769593292	6.18724348467442	5.43300564435557	9.59951024564411	5.5358548438023	8.30154816083835	6.69876853460602	6.59957101740937	5.09287676765481	8.50144915421131	6.66968986540014	8.13158649787869	7.79139520754549	8.03455119366367	8.58492060103397	6.55853997373125	11.1512433496412	10.2386038128455	6.30603100893137	6.88146958534429	8.58516804354277	5.54504756474069	8.88711442390917	5.31197324623719	6.24433878011941	9.98857714338918	11.2530397889988	10.2835050777692	11.3744010823779	11.8930090723776	11.1354126674842	11.4640059805657	11.8134165127245	11.3754535534114	11.0604048279614	11.1453420490054	11.3682791074375	10.7606404940235	10.5645404810372	10.7537395865978	11.374564566668	11.6338446752852	11.4723670922356	11.0498139137487	11.5616940519945	11.5157061833801	11.2076072491116	10.7831494272711	11.1696422937594	11.1198474352942	10.5823197076108	10.9360826168102	11.6470774139946	11.1693487263585	10.8029343864927	11.5137280123254	10.6057700452653	11.0404681595503	9.73405699024098	11.4723573610376	10.8590203797295	11.4547203643744	11.3749696954836
CHPF	8.38406376055099	8.34955570424953	8.24905619916933	8.08877309005844	8.5558247269566	9.22321421629447	8.78734651932976	8.22376174954466	8.4959028583112	7.78923011077365	8.78956057904531	8.08543641843898	7.99686926781326	8.71701734196942	8.48938631589552	8.54205086178703	8.02510840518443	7.99146675643785	8.24513981557553	8.42758189706024	8.27449269542561	8.99428761467798	8.38949832505175	8.69074081478333	8.5656506004244	8.47290721203782	8.13165529690599	8.15719977666551	8.19168047856936	8.47295404286901	8.93772129237849	8.35105178310847	8.06143678214927	8.64202978126519	8.17389146487374	8.3830806349902	8.36751158656188	8.92340805943418	9.4852007564567	8.61968898518624	8.68410995516946	9.37116564805018	8.92080918772631	8.13614657930339	8.56943332438717	8.97499471488736	8.27331815619861	8.48655574105383	8.27829184760265	8.40134780425549	8.98002732326508	8.08130651319822	8.29904656054237	8.38124201094734	8.18060757496314	8.5194086771629	7.73005156522429	7.98067202259524	8.16619189315335	7.59048168428576	8.38362410916921	7.36015950594791	7.93270263923556	7.30028190538725	8.10835880262375	8.28503463641946	7.7369200375454	8.26069372581004	8.00131892746729	7.64918847871741	7.89224481642158	7.82639864106508	7.96724018382968	7.82229529494843	7.60309596730189	7.75254435073077	7.81654303224964	7.80789406340048	7.92788982833223	8.09419955785288	7.66640588971615	7.73267063600087	7.89480720934224	7.99358917068672	7.70760410834064	7.91454424592091	7.77672872969446	8.0880450586405	7.90260770166101	8.63210265254053	8.15551971458689	7.72084263368171	8.15622991937982	7.82724222643661
CHPF2	8.6457663071964	8.25761640474901	8.81557605747547	9.00825297480558	8.90211519112248	8.94313202986764	8.86751521344361	8.65381889023991	9.03757994305074	8.40916074922597	8.70090408287493	8.69156798531138	8.80854087184201	8.73421111177178	8.88673359076597	8.95246966562162	8.49788740310298	8.56740291534186	8.84521800457015	9.04000498605775	8.74822156418143	8.5289664161304	8.65202570414509	8.40333608120405	8.42552833731967	8.88908932672822	8.63975073397027	8.73851018953125	8.65797194026497	8.62080069397533	8.68863271084605	8.78377316068175	9.03085643348764	8.9109652315449	8.98358728091046	8.75304271379329	8.9700865957444	8.76087413401194	8.74542623767762	8.75092800201669	8.91862694497287	9.34212125548081	9.31525579190777	8.81424546447881	9.1650034330059	9.07403374664383	9.06751997622887	8.98386876808845	8.81070090613586	8.93687697946478	8.98525148018965	8.98786985006743	8.83094613528487	8.68248688354661	8.79265257547962	9.28163800041381	8.68038589003337	8.79972370814963	8.79650027689254	8.78913260297912	8.43503046803403	8.52368733568875	8.65052606212245	8.61811868265733	8.97769235467266	8.49590836125017	8.91742093363862	8.72603209126371	8.79437355955293	8.85760628926645	8.57915500871262	8.74674022753174	8.81131759866843	8.82330315305269	8.54939261116015	8.69342143968296	8.58190114062186	8.70400434812742	8.64334867637013	8.89125915462749	8.72116676570491	8.79537669581502	8.89041110942631	8.6906644322409	8.56624984203129	8.32096519228764	8.63694310351347	8.73157246413619	8.63092153482686	9.08605271363937	8.7215877525481	8.80770059241611	8.82898554409279	8.53522397808759
CHPT1	10.6488711180177	10.9364365656021	11.3209945515923	10.8977967973609	10.0378636696054	10.834165285576	11.2862502500838	10.7066587948824	10.4706463603228	10.2742552092018	10.6016296408015	11.306630487232	10.3618767169245	10.5567560101488	10.5253653369956	10.320949264061	10.2346861701252	11.1166683252378	10.9704594548961	10.3474105963489	10.4042291202161	10.8060239027646	11.0491082125764	10.8303677633355	10.877323396761	10.6382373026355	10.4565793867122	11.119350578541	10.846825884868	10.8754051478238	11.1866893734599	10.0278674386318	10.5394618977771	9.68170986952786	11.0046410688363	9.9582476655145	10.4555156651065	11.4613722586704	10.0643108493971	9.25888859486909	10.5931844327687	9.92733905607607	10.619793798225	10.116495411227	10.5542601717855	10.6600399450402	10.174559052107	10.9954391195705	10.7387555888443	10.1208061406043	10.7489764136763	10.9646668103229	10.3188561279795	10.3072150197338	10.9816247350781	10.6525892883472	10.8781766777079	10.9130392748787	10.5232004898473	11.2532507880788	12.0074464337158	11.0959284286233	11.1141867238352	11.2678515713976	10.9892356753747	11.0326685197319	11.1318440302795	11.0664179702856	10.9518667333084	11.0177290318092	11.1301654598548	10.9359316304054	11.3015745565848	10.9508535136007	11.2497554739008	11.2066070705264	10.697270403054	10.959573238247	11.2402310545808	11.4741978736148	11.1290968875444	10.8772912984526	11.3077328604975	11.1608130299787	11.0607896208286	11.0477087595117	10.7813053458522	11.1748725269974	10.9325461992215	10.5295620305135	10.9886839066227	10.7780050993788	11.2211298067758	11.1753048087426
CHRAC1	7.95238136189825	8.2002817501897	8.1798679754228	7.94426076339444	7.56725236493268	7.34558226611358	7.53799752483335	7.87692498362368	7.36739068770168	8.32134864497574	7.81046749384954	7.860415825078	7.54234816606464	7.75741381515036	7.9998420405659	7.8889176398881	7.88930816370798	7.35450242784766	7.64542899337388	7.68754276111064	7.57918242257059	7.61926161395477	7.57769887839906	7.88374134807107	7.8659975879369	7.8793652083932	7.61292013519364	8.03762501044131	7.6922086481017	7.81560149894468	7.9687848591242	7.89989271716384	7.98426366225744	7.64421471129988	7.57282045740351	7.48242924934755	7.68285298489479	7.58091899779596	7.58930980073581	7.94689386973836	7.40960096688031	8.43595000500799	8.20072935766421	7.99473233903041	7.86348731371096	8.09505218109144	8.08378077232892	8.10769453567033	8.38955146241875	7.95136828874383	7.54697054078797	8.26666247234683	7.59878177774842	7.6984116732174	8.28865791027001	7.74516777916169	7.32138409420532	7.6228217908382	7.76930149213002	7.48754350737948	8.29417143625671	7.83600971339071	7.74666200663862	8.07779008219184	7.83240771174943	7.70784298057464	7.88517090395247	7.93324708532595	7.7632581250858	7.83207143465291	7.54227750271604	7.31864674963431	7.67901822005713	7.73405847061217	7.70888275380642	7.93059470292359	7.71142171719883	7.63735572026923	7.88676457737199	7.61441379268472	7.78034088369398	7.58820108865973	7.77565976082477	7.31852497845079	7.72524334985918	7.73349178744446	7.79704592198283	7.76520982436357	7.6278547155653	7.49222284241469	7.8829609949284	7.71503977023072	7.83711500248814	7.74499453702139
CHRD	6.08986571297851	6.47743143656405	6.19307295292393	5.87430787752229	6.42844870910011	6.0811832550346	6.44162053624719	6.08798083187144	6.4253769994194	6.24183645629393	5.9500620149235	6.37011038146851	6.44823523147916	6.28747175824743	6.5013970692119	6.49595628901619	6.1795713339457	6.28572015364006	6.36224536147525	6.31421330365118	6.05675562769402	6.29075618865362	6.35626654662564	6.22079155991227	6.65704769044914	6.08688972420256	6.32811297386562	6.05223824775255	6.3057627917915	6.29868821418094	6.46289957118897	6.51802061581833	6.29566537641025	6.10843600943876	6.20144430705508	5.87180017072126	6.21155481927866	6.37329255901832	6.59957101740937	5.94661547181978	6.32818641404618	6.69315896514217	6.58883459167373	6.16326281319947	6.37167800695797	6.29716998820217	6.36570732547926	6.17714600453044	6.39832715307956	6.21953399325466	6.54890904348291	6.347117397329	6.19928074707037	6.26729737410447	6.36669769479711	6.44005327721252	6.23942579102156	6.59554928738909	6.34589761440728	6.54197381723954	6.21954198475046	6.33527105886709	6.43390237301497	6.43978004140678	6.17102043953612	6.29192749055509	6.30294827684627	6.1811364113737	6.17973684491652	6.44443948066575	6.55358303990725	6.5530477575743	6.23377186185485	6.29000972810838	6.3215523646711	6.22956102738093	6.3200712232166	6.43140878058393	6.37911348303015	6.22807191127199	6.44330012510642	6.2646950357289	6.31425003213352	6.22006507899196	6.200547213254	6.22606760041732	6.48288509032654	6.38061326021836	6.29589895219224	6.52952926548338	6.52262654645637	6.48545696692581	6.54040146891451	6.30318528063043
CHRDL1	4.59602921269598	5.29778654605797	5.00222294656727	4.94284653971841	5.585650820453	4.78347765800253	4.66471961523191	5.08608043719444	5.20182121314027	5.19203584537514	5.24163505531509	7.73800026961163	5.51809725003166	5.0247343913458	5.06705190982437	6.09567584792938	4.93621600645164	5.914638980642	4.70061714063367	5.24641361781508	4.98099046732312	6.24839910537775	4.49448659016475	5.20115989173293	4.91585925083687	4.67691282739966	4.65071768000626	4.85340174717841	5.00212594610297	4.81553586911868	6.34469452187508	5.22725408110063	6.09137575373155	5.09391753061635	5.16276922237774	4.8946073703372	4.90836421546241	5.02104257252709	4.5260847014095	4.51070236360479	4.93014960300934	6.15834765908308	9.29930147767021	4.71020377867318	5.79649660598455	5.19894539958754	6.05984465334896	5.0332568635541	5.67155687251762	4.88220029328559	5.96509963609324	6.00957968542257	5.61209287652809	5.99478908893183	7.80245012707417	7.27848505485651	9.06400421376239	6.99735844871327	5.45219653132698	6.10136215332015	5.14883989934457	5.70765921066949	6.3148708299295	6.9078863291495	4.6621899940426	5.03124688286405	6.90381804680131	7.31236283372248	5.18968176973611	5.5113088385639	6.39643576425287	6.12255893691852	6.79580844771314	5.07218447165882	7.01791644922852	6.34314731993035	6.61131810458869	6.38726173414796	7.16383572977249	7.14423497556696	6.34151052870467	6.60312293124521	6.56900026432363	6.93826717736006	7.04979460258798	6.31167745511093	6.10314728256392	7.14750754651945	5.15246595196703	5.79756938924372	4.8678699417616	7.25970798868569	5.74856872008615	7.30888508484598
CHRDL2	5.51418311507962	5.83940918440958	5.52263998480359	5.29441209194616	7.2759181918324	5.42046453812197	5.18598654015529	5.86871416162268	6.07554454265382	5.57357430342292	5.60786949068405	5.83046323598407	7.12260145279444	5.48572586091868	5.79584009972851	7.23382397101947	5.42388696928935	5.5890644996047	5.30700755453908	6.08936623754188	5.49310699276731	5.46666846807751	5.24987170764109	5.71144724678068	5.97001823651698	5.61966855888733	5.81274055614998	5.23871655121741	5.7942825748255	6.24177474004263	6.05865168772507	6.05487292091395	6.60189922698684	5.86802566103188	6.37219109426234	5.23595793357966	5.94043463791843	5.20317641324886	5.31273147870998	5.10881069168532	6.05738643952131	8.19690809189069	6.28325948053558	5.83227320259045	6.23239727058977	5.54437509583482	6.99954921639933	5.59817509175729	6.47130203908541	5.17236281624054	6.68311308670157	5.54531628641142	6.48732979772676	5.59527926388784	6.57020764518022	7.47465236302098	5.85562091136729	5.84769205938904	5.33339832057977	5.4778181632807	5.39828406305242	5.53628050440487	5.41621938754981	5.36987561989116	5.23846158465579	5.38439455734196	5.44476672287102	5.37630192063184	5.22873715651868	5.49343074712854	5.72070542990986	5.66333240206918	5.50539460197537	5.6875756390845	5.84701604105095	5.81044348885622	5.72176496491462	5.62947125794895	5.63671153567127	5.85109776847648	5.58787768686035	5.52262479076938	5.44875695253886	5.69965593447508	5.64349370795329	5.83528088447046	5.51455655494514	5.68765158692558	5.34608616740469	6.22905263137916	5.53804302542556	5.70732063884732	5.29626203532867	5.46277198214387
CHRFAM7A	5.58682236794618	6.45493101579993	5.09033034473386	5.60368841350967	5.83161063001775	8.61172296688404	5.42024677889807	6.67480889684922	5.84477880290661	6.26829163011351	5.33515643853949	7.0652806325782	5.50295990406164	6.62750635837538	8.10598532381875	5.86336252167188	6.44142202863755	6.04642789542321	5.68684490854938	6.17383864238287	5.90753233720661	6.18874127522811	6.11052210502815	5.73448466024158	6.42582371143209	6.24467148595495	5.67348746539087	5.376677532192	5.63091723758524	6.16284564555976	5.36274763084215	5.79074896503305	5.38134675290099	5.22639955751883	5.17549276578735	5.69787025384442	5.43017592014891	5.60087605686789	9.43521365977473	6.15505153392694	6.66439349888794	5.0517105620158	6.20066830242722	5.69063281779907	5.83648627602308	5.661924091729	6.25547327128989	6.03760714433043	5.60678635301903	6.76084561338149	6.08260393734693	5.24748823445237	6.77138448860531	5.89314340799109	5.30933570893421	5.82015555541969	6.39827365057129	6.44548231318109	5.45539037003351	6.43932826097021	9.71285726877822	6.06408569874131	5.75197570198829	5.93362298599377	8.37063129803754	6.89894928556404	7.49333289927394	8.33487689226222	6.1003791273833	6.49121875824546	5.89743934818302	6.31136078503963	5.33719400628288	6.26683819721542	5.74052296235527	6.10853377358007	6.98209228082069	6.56159754144749	6.37433289517022	6.96946290474506	5.91561232026906	5.86025741318716	6.14958436833315	6.33660749996316	5.83487530912633	5.76700040680182	6.06138839127649	6.55321715699631	6.1059404293737	6.70791918157397	6.85058725778495	6.43343326749131	6.22773747036863	6.04814422966338
CHRM1	4.95901892641463	5.62459071735511	4.92844749317507	4.91807442110833	4.83362962858403	6.02318535355124	4.49255574794194	5.08196846157345	5.06242450923819	5.19003332343093	5.23716393064777	4.98071889848264	5.38597046295709	4.83344316809523	4.8383030398841	4.46473624033688	5.11210695711425	5.17079023870427	4.66357728393637	5.43001607902029	5.23750778517592	5.00233443559292	5.23603178386985	4.78128847975647	4.89293429947254	5.38165317650437	5.02188978503008	4.37621401245338	5.08185321269542	4.34355748687581	4.41819058140356	4.43281555824608	4.51003507121522	4.70677789102039	5.27767725212308	5.04249616665062	4.81808961920895	5.60297400389653	6.64478638002791	4.97682794103143	5.11801596605343	4.57204626968788	4.01332014183916	4.31967738619656	3.89511981531088	4.39628283572415	4.49872838647497	4.93093114889421	4.63376535466429	4.87773123384283	4.68059788058087	4.12823199505189	5.35613161127093	5.14495178801181	4.57475842338911	4.3983309017445	5.33764572212981	4.97029584208457	4.84334557747469	4.95240912256529	4.56425102905987	4.90711968512605	4.92657647892489	4.78193003683771	5.34124963766121	4.7803997876762	5.24684573019131	5.19390328476059	5.07922494243463	5.21599602235548	5.10085846465509	5.0270751381485	5.29526227306137	5.05599310359266	4.80411410021566	5.00122532912587	5.04790795271993	5.20960656874742	5.13992110243321	5.11833770489741	4.82326760332305	4.81932379165849	5.18881179738176	5.0141105307372	5.02281637203822	4.60316515093781	4.95093792043946	5.36732880198625	5.08908927955401	4.72344718547641	5.36093655449475	4.94977849132198	4.92910599802035	4.9674490465079
CHRM2	4.91780931517812	5.59006106713325	5.11307348506552	5.38646089887987	4.92220624886327	4.76195104753129	5.1099416155127	5.32794637986167	5.4760627705756	4.94974213409687	5.02817063366446	5.02219334828517	5.25396803596073	5.12695196852818	5.09629869191135	4.37146343482749	4.85993686512689	5.14505198831697	4.77261489879503	5.18859723699883	5.10866882227659	4.60723877281764	4.91993068054197	4.84380072539392	5.5616777152663	4.89895214085401	4.8683964448279	4.9280898247966	5.21440600548016	4.93757029765823	5.23070127199051	5.03527215860017	5.04233124324452	4.89798482698943	5.21000119757831	4.9078961527227	4.79676770855034	5.24961143044477	5.04889001835592	4.57510340003446	5.19813241795309	5.42961517178164	4.64704542456117	4.75407569591084	4.67602793917415	4.45818719504281	5.08047767959079	5.22816995670215	4.77100035236336	4.66874611565039	4.83968941966089	5.15875551316608	4.62031231816456	5.01740745812496	4.63083919584174	4.84310806671346	5.1912341478402	5.09629869191135	5.03674337509566	5.02299532627382	4.99987618862065	4.70995204289155	5.02008429171467	5.13436845352702	4.97840114605785	4.88233297158517	4.70109046082936	5.10352378883039	4.81637453899255	5.2647988069264	5.17221863898898	5.37052914751794	5.23479736291262	5.71400150814567	5.53137295173835	5.24833516702187	4.79955022245956	5.4172856657425	5.0493188146804	4.98363477872605	5.50419308248259	5.21286366223882	5.13374798889073	5.26305677436193	5.2391823343131	5.19929354419445	5.31382763630573	5.38266785858533	4.87614568096736	4.84694983338573	4.92131628387961	5.23167719295262	4.69770680487452	4.88342182463208
CHRM3	9.29402805302045	7.72178383594212	8.45706132314452	8.83046391840057	8.6831569906337	6.59004832552749	8.53061571527973	8.36704861966623	8.99837546442157	8.3180300672577	9.00013226944618	6.48600093041278	9.12976643257219	7.43031382218674	6.44057176485728	8.49442619272194	8.45913298925332	8.10211233784949	8.09355601259514	9.36687640451038	9.11763857962746	9.11870710052148	8.18727220446943	8.56852263638258	8.49407152809557	8.26619709030664	9.25218318725871	8.77869579248382	8.45547218802615	8.51039267084999	7.65241216851964	7.88607507662383	6.81444085665335	6.42656578635531	8.46882626111662	8.5083259190968	7.94986569775444	8.38142657044083	7.66828160047593	7.28474009220686	7.41945416708912	7.01536355001419	8.18882382306304	6.29206517115603	7.88024429921223	9.15208948399877	6.40597412431908	7.2015684214506	7.09188206069396	6.21752917048916	7.60692384145538	7.37770531776445	9.01918884410098	8.92192627093247	8.91279320502271	8.58588144495131	7.51011296932467	7.62177484040302	8.90959572420349	7.44604006269527	6.15483710290878	7.74862276995179	8.2315450164906	7.39420260712599	7.20996838128204	8.0503041647028	7.31855111113702	7.25595895282105	8.4457729900094	8.1524879185382	7.43860376148904	7.35730290635833	7.9680783508495	8.46267844904484	7.17442922585218	6.93915053248244	7.49685380344863	7.46229343529507	8.64092933676039	8.14370055652157	7.9930229010798	7.73854095675344	7.34162816007117	7.20962260941438	6.76634561275307	6.98367440653637	6.55373554220278	7.47098183545742	7.48825835750318	7.82993216199457	8.05619321012874	7.59863090787045	7.3308380156912	6.32424888456268
CHRM3-AS2	4.43129885559915	4.85916642884215	4.49806272594376	4.32551468292268	4.39205778037913	3.923732233908	4.40666172166973	4.16890214572199	4.5370652239759	4.95887968841904	4.36989521450956	4.72613939622521	4.330648790261	4.44778495202052	4.24776412234899	4.35713842374804	4.7323040189331	4.63845411547135	4.28533264594792	4.43783171683204	4.56488053930435	4.5296651956139	4.61589062793995	4.24343485248821	4.41826089083957	4.12861215301139	4.61475521565514	4.18368208632607	5.00362274461437	4.29820136696654	4.74293858275767	4.79103834012934	4.26092793248236	3.7225889920126	4.45590047888034	3.94252608299994	4.68372342745853	4.26146670704412	4.27362488023425	4.15257954189827	4.27690428204685	4.43508799892883	4.56491461405505	4.22840509712099	4.14819056233542	3.97968115392961	4.23174425120179	4.40365352297976	4.45226300968958	3.79272609258162	3.98335020806115	4.23394803618912	4.26931246592592	4.07078405402338	4.58456016542979	4.30902276857333	5.21825013423333	4.91271411262065	4.27666263986115	4.26338714932513	4.58588575520805	5.04720183342996	4.55186223249164	4.35385150272247	4.34374897280582	4.29578156911371	4.18705981899997	4.46158572340019	4.27342574459076	4.79623339147192	5.01462456850834	4.51210132234845	4.65131736566833	4.60817752333364	4.85269061706378	5.31702097705029	4.80419821617786	4.76194442136455	4.55474294368295	5.04839844157378	4.6095883799862	4.57777109599703	5.05754343046761	4.95719603739689	4.48185733905744	5.65730463804353	4.72976796190926	4.18591998904765	4.09478195595723	4.77506906145677	4.29616717353615	5.22814905351776	4.30233677106306	4.62570586277013
CHRM4	5.95857913546973	6.57780881267654	6.68125149205227	6.49260425890096	6.51802061581833	6.07478378988791	6.23647195386124	6.79194190791951	6.70336421698681	6.78630534737631	6.51210694094694	6.08716940735238	6.40774333670349	6.50106956478836	6.50271806225978	6.0505146906761	6.16655840394941	6.47593972315688	6.26458785115108	6.6257184895161	6.33066333794823	6.2412272113496	6.32814839194797	6.42185085429261	6.22177716899774	6.55894509522621	6.08820127517856	6.48819035891334	6.29411992148025	5.99832484000034	6.31903413520418	6.58630656300364	6.59745574120954	6.17324917366336	6.53183238374074	6.68694629628013	6.06302181448048	6.15977145815291	6.25232601967957	6.22313925268539	7.05830412794722	6.59288771047642	6.04634413545927	6.3619720685556	6.24402233162224	6.25932070987459	6.59973578674904	6.21272966396324	5.94715016876453	6.5357306424282	6.19557676133298	6.22950635703405	6.64306182394526	6.51589448268478	6.41047607974013	6.16896666028941	5.98277960920822	6.27585831015231	6.04561646368385	6.19943686825793	7.02863011674711	5.97251030428371	6.07562724623637	6.33155885066971	6.30218641132545	6.14015612000187	6.18666326154263	6.25125177139329	6.04402152512208	6.33164406381672	6.23127765361535	6.75973806546579	6.42998185777143	6.37135642786916	6.48024954524199	6.48266120483132	6.57337540365752	6.64391802897853	6.12045089347868	6.2619021133729	6.46328045440488	6.63695335176945	6.45371211272348	6.64171099838157	6.26142276752185	6.53240982881957	6.37857654345137	6.65812102958727	6.31884049714169	5.97856601228963	5.98627605089768	6.31991437157916	5.79933182249696	6.36391351364562
CHRM5	4.85456918876054	5.12645406521455	4.98290018449875	4.82319105904834	4.81259084132005	4.79725385336239	4.59879313576839	4.83522246227294	5.00857904371731	4.68976529328848	4.59742948878468	4.58267152524986	4.94795451043401	4.51270784914396	4.69536445612718	4.55689994981861	4.58652406573406	5.06417515740598	4.67114853563745	5.29156195259668	4.76722999971695	4.57539296699527	4.55365102955066	4.53221822601587	5.06985102044857	4.59395060290272	4.51260969629357	4.60698311232623	4.65656433369504	4.42126531770969	4.62856908167626	4.86900454891116	5.08364351919159	4.72900290732643	5.10445643802886	4.50384719929956	4.52197050893473	4.51949742224799	4.74176258121448	4.24427841385166	4.98812209127357	5.54301043945562	4.32139652632024	4.52433658948401	4.30429385811354	4.85486768748277	4.75102549094681	5.32784485853495	4.7885023530729	4.09016021148861	4.48787118580416	4.54013366096434	4.13573966588517	5.25844670290469	4.41789270938796	4.57769105789443	4.51224828750904	4.84914933075711	4.42095365772227	4.49459625717469	4.5217440801723	4.57065516737263	4.63153562448688	4.61722078468586	5.14286541134303	4.50568722441323	4.45542070311507	4.93878750287768	4.54632756028734	4.95563357278663	4.85443080052869	4.70985569541259	4.92191971704434	5.05084244025831	5.07987513545802	4.87360871663729	4.94464688052743	4.84293200555375	4.68726625653963	4.72668127011815	5.03225474287412	4.78922219251732	5.37296529630419	4.70869240482834	4.69679304693214	5.03379439082194	5.07355788790359	5.07851753128415	4.70769618406447	4.52704097026208	4.77158750858924	4.88590383376634	4.19337826869608	4.74679562519436
CHRNA1	5.3181800348703	5.38098576280953	5.280367153901	5.31342379702218	5.52183799353651	5.08541648089705	5.77464625573117	4.86866918051255	5.57767913913761	5.27852184276845	5.21024511876752	6.90399374416438	6.27317712678966	5.37830138618991	5.42713033862267	5.01566685382866	4.89953306194603	5.62380199393834	5.24216024406488	5.41676524075899	5.61019034653904	4.9176974890027	4.9327443975917	5.55474182189261	5.52962099820344	6.56582831363771	5.50259529798652	5.04374168880594	5.42925976790251	5.43501752296755	5.31449904781948	5.87450841503202	6.01447074800357	5.36086531280881	7.52073269593578	5.09430773810469	5.19223392987458	5.73108246826105	5.07354671498569	5.33608672978406	5.83566627293865	5.55528569993282	6.06129938548479	5.04770174819767	6.60850631456218	5.06644153681	6.38766153617225	6.93116637979381	5.55058439899251	4.73257214525565	5.35868816525534	5.79229700506598	5.41122645798686	5.71600525527106	5.49367697231018	5.80201511763136	5.7277939742937	6.2000173575497	5.46361791210243	6.00550288694366	4.8937653029652	6.37447914113268	6.07522693876163	6.08710974302861	6.60673644006143	6.76974544544042	7.03842462264843	6.67340950652915	6.55659810208449	7.24190504526458	7.11421541363706	6.34432019091826	6.71608755274937	6.72689739491661	7.10583456302796	6.23315626136018	6.16462213470479	5.84700259148501	6.02297278016641	6.25433606009933	5.5290636329698	6.85185691379871	7.33804880868729	6.1035272800073	5.76459902360275	5.69300841169637	6.42105628124084	6.02601633468982	6.12478879621463	4.71167749490419	7.12954356653471	6.66688564230968	5.63936447441902	5.97974702402104
CHRNA10	6.43757340682624	6.50745429793314	6.53822135896729	6.3996421668802	6.16122815311341	6.40204864607769	6.39331319172148	6.50164659436274	6.55520867489869	6.4706393244713	6.66197315035765	6.62808469727292	6.3563061337273	6.1601479418183	6.48385956789388	6.02091974332528	6.32696896311534	6.53961147368822	6.32886840736167	6.55681020991756	6.51973475164929	6.19190807963293	6.55644380684554	6.33598807155771	6.60082589267559	6.04371289315252	6.17493337903233	6.4464425885141	6.36140825813176	6.18734166297869	6.50212076815071	6.39350269857033	6.07858453312599	6.01106887208164	6.77805759092982	6.28746381530646	6.41964137490732	6.21038168779924	6.16089018255626	6.16596873865453	6.34323973457017	6.38266785493574	6.26757482524921	6.09754762051703	6.07033670266478	6.26817035412869	6.3537659186769	6.67345380447567	6.26081194261125	6.58365447628304	6.62912255543994	6.27406294508673	6.03529476061956	6.3081495579497	6.28659046719015	6.24832945690349	6.47099100472214	6.27865519934659	6.28217452742424	6.17297845235978	6.34595891668013	6.34531692753686	6.45115788697971	6.27267262614689	6.42695398944951	6.29117464431705	6.15335291703595	6.33253570894325	6.43565730526389	6.41825954749619	6.66753437486343	6.93279740634631	6.48057910833819	6.61357709080872	6.53961147368822	6.44705840112004	6.90368814515557	6.39265987971384	6.25900885025366	6.88371948327883	6.36593903922325	6.56454116365538	6.62881120534173	6.47772758813968	6.47834973091149	6.56701045755409	6.43449471479801	6.67391895337978	6.21616977968696	6.45598168993773	6.56869968166061	6.55991757321397	6.34958058779289	6.42130210936012
CHRNA2	7.31333167053927	7.43587513275793	7.49051048676388	7.38581626273764	7.24378001858974	7.11726722798864	7.35891205478745	7.41431708855631	7.52350829168753	7.4237410365448	7.62755151064776	7.35055582461469	7.38946446786188	7.49154574408296	7.32567733685943	7.38039993447524	7.21034659562735	7.39556103241122	7.32152531892228	7.44593544836365	7.68744329106438	7.13760014575467	7.25183209391543	7.66853361987744	7.41339025244212	7.22959817639278	7.22312178999293	7.2558131887499	7.39988306722273	7.08650428295306	7.63750585701394	7.63085990767905	7.27333497541007	7.17123569526513	7.36245082519015	7.16071214572754	7.21406276699404	7.06141412530047	7.24793111867218	6.8219246354719	7.62081810043216	7.86241066599313	7.2103711783447	7.05983815431514	7.1211296604668	7.33357230115844	7.21536317208168	7.78713148543072	7.19085877681732	7.05176020619565	7.26759783252146	7.15505993187408	7.05235763033994	7.46275975685297	7.05805008761876	7.29645298999681	7.18982157861868	7.1817954668167	7.07231472999206	7.13584591337985	7.35850507263341	7.33783272968725	7.35139863552163	7.31816538726589	7.68067025010419	7.26374346145152	7.25305147550978	7.48565967751256	7.24777034300317	7.47581118536367	7.405551978172	7.62987383135072	7.47805600123966	7.49591275513223	7.42672670726285	7.46638732991827	7.46218243946422	7.44456300528836	7.35927337577627	7.51210621970992	7.3482726919425	7.48967505558471	7.91876546168021	7.37955272038191	7.42204849175113	7.43328482575736	7.58660974509707	7.63693484132841	7.12091500370836	7.4304934901381	7.47006223197124	7.39877597291093	7.41299229711863	7.34076826964908
CHRNA3	6.8253970995547	7.32582582050327	7.54478660403175	7.20429653280978	7.30049812217252	7.05231190513863	6.91784387125979	7.14838133002028	7.43536440955684	7.22734225057351	6.99839134074043	7.47132437192826	7.50167744103201	7.48348773773571	7.38985258163651	6.95725766539363	7.08831461586147	7.83520947443967	6.88053917585687	7.45311998737952	7.44094763211747	7.10349200913214	7.22912522116235	7.27695494041951	7.21305167021104	7.17016332515569	7.12663572544741	6.93027637152026	7.27029720515902	7.05830800827538	7.167774314283	7.22556171952627	7.40411679829596	7.29249562551778	7.68503268796747	6.94372466807785	7.13068954411815	6.91918229037503	7.17639453755362	7.01820014098498	7.63559525741655	7.63414692195584	7.20189426506755	7.10484043296053	6.91976846699237	6.92146966830476	7.67289746956582	7.28686113133667	7.00892524122151	6.7825144272744	7.53237370576951	7.07931426729384	7.18497375198423	7.26561078362564	7.23759359525397	7.33632482821672	7.11810592085605	7.5652429173134	7.08909591838398	7.47474897141724	7.04539745790219	7.40747898715747	8.03832574935147	7.72080811737193	7.44487796047388	7.21995761285831	7.76781369032026	7.81743757715659	7.93851113544969	7.56047524039781	7.73045697662039	7.88095445144501	7.55115785731954	8.25964411181466	7.79406984821448	7.77889256173823	7.49581362503624	7.92801833389652	7.41074584822127	7.53186987466331	7.62543848651344	7.57781847394322	7.70629918916124	7.69827331733194	7.72239780338596	7.5385728883793	7.56563576681762	7.91704422037455	7.34668527311075	7.02235487416552	7.5753064255486	7.79100159045464	7.46348234472096	7.52923507357204
CHRNA4	6.23855966082651	6.0579956988373	5.93690672122822	6.35207578951103	5.67367068500452	6.02293871861948	6.05335706804184	5.98395021224591	6.12877466928314	6.03038613565392	6.28740015084509	6.26405613213306	6.09993837118556	6.28614196469446	6.23235998397626	5.98731226179184	6.07583619182109	6.24913678254114	6.41437053093685	6.26668902844045	6.2893670365463	5.87759751207969	6.14368255762303	6.19443616790978	6.42721886395682	5.88407614648187	5.97008617119043	6.1270426004424	6.10682676123246	6.13175318108135	6.31074436734027	6.00984629069281	6.17081221811991	6.05138130589024	5.97746756748823	5.80055400520404	6.05294165953643	6.15282365102209	6.06271863879322	6.06445084055154	6.15221608833542	6.11769985354824	6.00939941113582	6.0251374788174	5.99792971467664	5.85691928224179	5.97275673332111	6.54639500332111	6.01927651677155	5.76876434297051	6.16806131689493	6.02449410986381	5.82377723408139	5.86658632087523	6.03781290338969	6.09077125812211	6.21056801295133	5.87904466461615	5.9312317766317	5.85425617865201	6.22837537220245	5.91721134304915	5.96548308458142	5.98704632700457	6.23306536981907	6.18048903491455	5.88112006492543	6.34110747641525	6.19689801168803	5.90899257470837	6.03529998600889	6.47626230684325	6.14142998374298	6.30805834290035	5.97584890915148	6.26012271333486	6.09041724562717	6.09007220233385	6.09350621144059	6.10261434382217	6.05688253951681	6.14172953833667	6.12733655389323	6.2707882887488	6.22199730291741	6.15953552223541	6.0972682142058	6.12800251517426	6.07196662919261	6.20243766593856	6.24003546846818	5.81869019887738	6.27245037974629	6.03120211024619
CHRNA5	5.91672458052982	6.23552855744213	6.31930617605831	6.53908412533131	5.87637964339889	6.37947745065611	6.52888290487114	6.22411327756487	6.24383697972355	8.02007834112226	5.63417037857828	5.78414135656915	5.90574380731634	5.97893824020981	6.0300517384683	5.58305724170758	6.95911734625227	6.34795594450431	6.73282982919144	7.33106645299707	6.23333302194807	6.10231744604531	6.49455197629174	6.3571953116736	6.45061425848356	6.23400429770573	5.93293968709514	5.63658065800042	5.78505081654722	6.83053267171726	5.23392393822495	5.81957706962957	6.13742754030519	7.05032374973232	6.00518521130532	5.77722032860273	5.59848945721853	5.86773413936642	7.57365106695744	6.09620620478198	6.62033340390013	5.91627828743999	6.26086775433403	6.0425559419772	6.62705470631134	6.8602187812633	5.92834123054293	4.72319754429525	5.99364625001403	8.0507156408155	5.65387653070598	5.8758946681186	7.36875812128825	7.20692090643675	6.0290653206885	5.8219171508852	5.65816057852843	6.02736119987477	6.04787293286009	5.95400942866079	5.57272813386327	5.59651064350597	5.89646243560636	5.59937422309307	5.55276839674907	6.24670789604998	6.09765574051256	5.94268310259153	5.58427591792909	5.59888277261445	5.54148271864983	5.01564148716404	5.67202639508564	5.61417320368481	5.02715104796433	5.37338321693145	5.51134052927094	5.91948076565849	5.55168600316698	5.48932601498327	5.48571571730209	5.26106627089986	5.20799680201529	5.26662219086921	5.02281637203822	5.20979754449648	5.05352258172203	5.28268876397252	5.52065665904049	5.55567561275398	6.29806992684787	5.79409165939352	6.30232235448199	5.80702361738803
CHRNA6	5.8554993509326	5.98184743416976	5.75812375876707	6.08287361704496	5.81364569127245	5.73320313221401	5.95677928133385	6.06278787552807	5.94424491626573	5.85035824756865	6.18858622293046	5.96480490208408	5.93016744207871	6.10545041380093	6.07929115018631	5.98968754297159	5.8139264671151	5.88432563991239	5.78474368374982	5.97871942713185	5.94638430235233	5.57282228624721	5.67685392307356	5.99445451071576	6.2113553004214	5.80843369344363	5.87389746685374	5.81415683832299	5.9054951515142	5.7830241873005	6.07929115018631	6.12073704056466	6.18166256517428	5.58349680010993	5.79751955843534	5.57144539297634	5.74198440992829	5.74794941327466	5.69290444168195	5.61882818299783	6.33641807393164	6.01130495371132	5.75010880478404	5.76751666660431	5.74582206092173	5.7332125793925	5.8594614632	5.98703033938191	5.73065796159977	5.54132694201817	5.60575496847022	5.71836719027215	5.7159588794463	5.80090021266414	5.74629117115808	5.73973959733006	5.90334060049979	5.95797210788223	5.589691892062	5.74426383736318	5.8573784611111	5.88547787996793	5.79524068275774	5.75602020909145	6.17339252884579	5.63204827328456	5.81449640573526	5.9340641465648	5.92476525418768	5.83639439656829	5.87314651548551	6.46130366736126	6.12909613588603	6.42779998187513	6.20590540374359	6.13233689007955	6.05741235564946	6.05389215704427	6.0158504483814	6.20248547585764	5.99813897895322	6.16868018503503	6.01654945189582	5.88441027681234	6.04145761614801	6.04313555628026	6.00550129470466	6.11166703286332	5.80818208114003	5.62832768650522	5.90717706605289	6.00229159318037	5.78419574656922	5.89295996943515
CHRNA9	3.99118686014975	4.37273842882188	4.13897713298574	4.03675389768125	4.32723183690003	3.86825024051742	3.94445513524902	4.24904758288076	4.19342731068478	4.0309664251043	4.30378121179812	4.30041163063833	4.06997718282347	3.91319397676392	4.18715474676189	4.05218497931415	3.8604966785967	4.10263027282516	3.81224872224906	4.14155628854501	4.42647822099715	4.08708858223617	3.82548937763951	4.21174317901668	4.11574455810011	3.91252111427393	3.94921192825561	3.99596697911661	3.94485514947047	4.15234801565416	4.07680539784481	4.36500719515393	4.07991657378333	3.95444980752897	3.94226198885524	3.69070777524588	3.84972703706284	3.97117605235324	3.9098254628444	3.76767303303023	4.0276065586992	4.26403722163403	4.10548288744979	4.29359561693954	3.88286345979293	3.92350351586853	4.476349209836	4.22516659126614	3.99041820388938	3.90873737094315	4.04496365193267	4.04275547633528	3.9828670367817	3.92396525345087	4.05712782279053	4.10156946438252	3.64576680464351	3.90470717275697	3.8954488205405	3.8545146974457	3.93599100105639	3.709330253557	4.41441381342902	4.00645885327012	4.01743019104505	4.09452334487447	4.1809147369691	3.97982575629337	3.97212892808972	4.01756052938519	4.03690214162602	4.28945698371008	4.36844484600832	4.09395279834788	4.0643019820489	4.13368431246369	4.06488934138929	3.93831248683122	3.83634802661633	3.79671410290917	4.10462759875742	3.83539162269505	4.26755263573747	4.09534725067826	3.92624637672075	3.95289920094779	4.00128138651037	3.97040887970655	3.7216683576048	4.17780092083789	4.07221435895744	3.96402018419765	4.09195015154469	4.19837732620338
CHRNB1	6.57755301695652	7.4350861230378	7.49646393998498	7.23504016883806	7.03593030546585	7.17943009509519	6.81977917927458	7.29162965087587	6.87425933383432	7.06063225762345	6.93858995801576	7.48302993701294	7.32780622883364	7.53598451104869	7.74691831108132	6.6517385521727	7.73924503864195	7.61909137430532	7.25919521833086	7.55056417575326	6.63757235789589	7.65069773777073	7.45241000791783	6.97977146876249	6.8648148750442	7.41555273161189	7.04914026844414	7.32626869334559	7.04646648588529	6.15518575291067	6.98058839747715	6.94572085411757	6.80533635210887	7.40942849538924	7.44638587245332	6.93489937358327	6.8856072019984	6.58813653631256	7.38939288308242	7.31885655191871	6.88276463555397	6.69011533802765	7.58672978428293	6.76360013243493	7.07918111235739	7.15996109612865	7.12949573380388	7.13994229362582	7.07080540604805	7.14545563115114	6.93061571714007	6.85889242912014	7.33128254260062	7.00259961510811	6.7814431771118	6.97853842524479	7.44414998493797	7.44292905994519	6.6360509050127	7.21520565723993	7.53581515213386	7.13720645123852	6.97028250371227	7.03872294879591	7.09394084019724	7.06996147240481	7.18344248326621	7.01585738485762	7.18308975452549	7.11626068435837	7.28967858142071	7.3546529451012	7.50415771044432	7.26082320673023	7.45624069496071	7.15640365363213	7.17087843776035	7.25871608620211	7.15383080843587	7.25208315293431	7.19971633628151	7.3717467945122	7.24214774657483	7.382861877644	7.50292943967048	7.21395601018532	7.02958540876798	7.46851597771321	7.24881574251035	7.20876813086721	7.26468479290589	7.56728194413606	7.25206116248547	7.10893565513595
CHRNB2	8.53464404906781	9.17158627866731	8.69974921058276	8.64027356772394	8.63476456720853	8.64262742439818	8.65444550549405	8.87935577438059	9.06344023676947	8.80642885237051	8.95722096593086	8.95986444789684	8.75141239361782	8.57472789091906	8.82149730598806	8.47879391894368	8.72544566548551	9.01970235036651	8.46608347778909	8.67320893397573	8.81820264173703	8.42665894079219	8.52943292749497	8.87828371268122	9.14873026572027	8.57216942146405	8.67699586513057	8.78417825122453	8.81912040105515	8.48212274605313	8.74955947064217	8.82556309377673	8.54650401373157	8.4809021868862	8.70212980440599	8.38507178828804	8.49938431727306	8.54242328335699	8.59482663917563	8.37630999162487	8.96299816470667	9.0299923742825	8.34325398748155	8.45841761017061	8.54406452003723	8.62828855776242	8.69916711825372	8.88471729611321	8.54541782551647	8.4105116291418	8.54224099776666	8.61604374976085	8.49555923504133	8.80005329859743	8.62310177625496	8.69791470444474	8.86727336103872	8.71916600400486	8.49890556872374	8.81358644365759	8.68866709871605	8.57849498923069	8.70696755335807	8.68268234439986	8.60749668345642	8.74595151570879	8.65510024412933	8.72044516144183	8.83951495202297	8.78306436232449	9.07098407584426	9.12527649197517	9.03153143415571	9.14064144477222	8.87906899668791	8.8482373364085	8.98612576789207	8.87363988399438	8.75875270504969	8.8556143035448	8.7386928747588	9.04803855199746	8.90977643611627	8.87992610050748	8.95580888202269	9.03505750669534	8.7059206954338	8.92185215970794	8.73006130251554	8.87845358889626	8.57043147027096	8.79152331529485	8.77433377654401	8.76971450740835
CHRNB3	4.30389343008932	4.77892530915205	4.63996243398259	4.38714938470514	4.56425798890126	4.16304978749251	4.32556580669168	4.49746308675878	4.69666264057367	4.49716674004773	4.44189265728532	4.58383645848345	4.39329296004273	4.25309775966035	4.45855969480323	3.98828055972296	4.34858707797504	4.53259126415716	4.15283016876513	4.6138496496157	4.28504529271991	4.02139157691748	4.04636726616457	4.32325254257193	4.34447387667303	4.38876694473285	4.31429116987358	4.12434460144274	4.24791359304616	4.63189615006728	4.51025923496273	4.38383027081365	4.45712248556609	4.02775246839319	4.25868784883995	4.58060334857119	4.21494284482119	4.21834829245638	4.32305375829706	4.21189722592714	4.44391345483341	4.4814076619423	4.12033295069956	3.97860438038805	4.12615726298383	4.34335483866063	4.45158552127817	4.30218716779864	4.18689885237998	4.24583101965	4.32880774064348	4.39335622639168	4.29280950028176	4.36071117074354	4.36852701069671	4.21465841968197	4.55417222043219	4.19714292090746	4.0019795716453	4.17847118263994	4.19439326809623	3.99284553857844	4.00955407283965	4.23020874711891	4.20186892877045	4.00743075327657	3.8008248165034	4.20629392962771	4.1687215712275	4.34697119567369	4.66692616079527	4.51999306657604	4.33038415446713	4.75190309127484	4.24890531048183	4.53006629210692	4.52085655562828	4.4286618281336	4.03312313208311	4.24306601719739	4.48298594741585	4.37467506825511	4.63688547530705	4.54918764110456	4.36159737065956	4.48130393584198	4.7579567426856	4.74134330922775	4.00471284907257	4.01859728123884	4.32305375829706	4.21501829094866	3.89579587637064	4.20449588417163
CHRNB4	3.93409663540064	4.07152843675788	4.04630770782021	4.0819940478632	4.07282697137215	3.73724879431409	4.19295394476986	4.22373241749814	4.29863528993253	4.26559759785884	4.83201142004278	4.2937726561778	4.11576271539249	4.12086014310604	4.32670160287886	4.13060138332725	4.16146854920875	4.10603444332625	4.29361267733794	4.49525609639967	4.18868092795208	4.02433781023336	3.99981774591017	4.1282801720922	4.86148194201123	3.89024326866596	3.99552742801547	4.26531888171364	4.11240068962731	3.81871630781033	4.37190267330616	4.05884187310951	4.25492242935198	3.96323738268015	3.90676725559519	4.14781393515293	3.92959191193253	3.92429196430111	4.08575784630303	4.03314674032617	4.07470560194568	4.3597719085767	3.99609959995819	4.02671138196918	4.14575926624618	4.32838430351854	4.08474488727839	4.24552492499132	4.15228493250945	4.21489235440286	4.17919233396262	4.17071971744429	4.23961484977886	4.08516480111686	4.00429591076306	3.93838670328872	4.00437453732404	4.0171952090129	3.87701447551408	3.72962062740412	4.26638491924026	3.94435963866788	4.08010658605348	3.92383689322094	4.44954881923845	4.19890309030116	4.01727316331156	4.16943016367076	4.09219127069628	4.13837576605927	3.9872734250385	4.09335657845467	4.30015639278752	4.18241241297719	4.13992167134429	4.05322604185121	4.43317971038033	4.13063901157339	3.97943217033721	4.20777666875469	4.15902916208349	4.40176590274845	4.41390316700474	3.98290878617047	4.35822225257643	4.26941853221773	4.10833191220456	4.16415309742078	3.9301715775485	4.05520599664076	4.10061860314154	4.04373928926958	3.96900417532658	4.11592805395315
CHRND	6.10053361063621	6.7958984101454	6.358110059028	6.70169786593992	6.65344322494669	6.31521671290028	6.53816828412555	6.54525876219907	6.77916679156171	6.47916390560017	6.76553229385244	6.45198828831848	6.40832376011571	6.5034840409407	6.4780422428348	6.50587488972465	6.43726913437549	6.6053184325321	6.48293263825729	6.52375909633655	6.72107547941691	6.47654772972395	6.31495074851318	6.50229417544781	6.96845419861462	6.21820320717543	6.30818360839899	6.45586219265186	6.49502036675144	6.21196573227398	6.45735572693033	6.72818004539463	6.24817129234553	6.35751550391567	6.4149023592367	6.55194547846879	6.461580398849	6.40520853102764	6.43815668737509	6.43638120622381	6.39119779122782	6.55527751428425	6.11306446910946	6.45775983119793	6.47664612185218	6.26412080372394	6.41824983043653	6.61390302729443	6.39953865191967	6.42844326595184	6.28949882667037	6.46376433863592	6.38839719962122	6.43041091646375	6.46611309998955	6.23560158217815	6.4304301794304	6.55582075194903	6.28645986031383	6.10975385608527	6.57370220232149	6.12495900738636	6.34644783375748	6.36126222400005	6.54217511280869	6.6524810255908	6.20373837818098	6.53730466640715	6.50762473633121	6.55009462169373	6.69148120997523	6.63382050562463	6.61213716096641	6.82582660754625	6.64042540628038	6.58379286633216	6.78910814145059	6.06855922501763	6.24109435697066	6.64992188289293	6.5917916774755	6.65747877303929	6.98991303810309	6.63234936311072	6.76228066936822	6.76051433198998	6.82281556934694	6.64341063152408	6.3577029813155	6.55054529607352	6.39418942296745	6.21029366222668	6.15794110022556	6.63874000003514
CHRNE	6.21442277163724	6.39610990126432	6.29422927625033	6.23382814823539	6.05392455013905	5.94566357308779	6.21813150522359	6.36960583409582	6.31143135557284	6.29296585166606	6.03201398659162	6.44537874783954	6.29893366618871	6.2180340294929	6.17129142017903	5.78409553829179	6.01130861291755	6.19441800959498	6.10499130448873	6.29660444256579	6.0627846987085	6.08691889803553	6.2224857405352	6.19757742472745	6.38224179157617	6.24499780719796	6.11061138226256	6.33704764172314	6.28676804505159	5.98620575269975	6.27061261851409	6.14264838816259	6.04263744687625	5.91532707205407	6.10333988283799	5.81828692201865	5.92713106217944	5.96428576747583	5.933883023934	5.77413327424695	6.2958477948499	6.3025216361385	5.87445397322741	5.88732954612754	5.91084331243688	6.04120503779246	6.09939990237588	6.22542439498574	6.08874801505427	6.04683312627294	6.28301853062028	5.98345681646821	6.04154412830772	6.2103769122167	5.81464396664265	6.13913772152053	6.00720027523088	6.50673973430645	6.07284332905579	6.44490648076039	6.00449113950826	6.02375117345706	6.33274553609887	6.05948515006957	6.39341870345453	6.28685286132108	6.01001328507049	6.25745168961583	6.22864942606376	6.2406549543016	6.25392477838565	6.43010351032094	6.34593463305782	6.37728836457962	6.40686361653551	6.33562957381173	6.1659090249581	6.37340422766602	6.12288179134426	6.45363983793272	6.3308464535389	6.25823494784154	6.3692747047876	6.50279118886343	6.36577390493225	6.17677408537138	6.33868672780365	6.40817775945549	6.31428430585177	5.91261091148484	6.51785313997436	6.23309861103257	6.42473514716479	6.27374262829443
CHRNG	6.41834071091701	6.23206760450457	6.27012454637449	6.28982271412836	6.5733799155085	6.44889818700156	6.61985538127937	6.47682624378288	6.67286053261173	6.54057648340748	6.34440199829603	6.44464095634727	6.43832461872198	6.63119078219136	6.83957784210978	6.21604665101274	6.52008584027649	6.26416098032369	6.6429101611551	6.47490569177208	6.38512911567077	6.21381271489506	6.56982999633724	6.52411982273064	6.8514615136189	6.55958566141726	6.38694610137607	6.64112060784809	6.41172595748148	6.47526557156876	6.63724901196419	6.69833963113257	6.2561705624679	6.25293046329834	6.20585902859006	6.51237655890357	6.54766384001172	6.42249532252115	6.81518817521946	6.53292019616997	6.74260316420233	6.46123558509927	6.3804473291435	6.58116245248503	6.42280652563359	6.16244392453214	5.84078166353062	6.94546542866062	6.33699879294689	6.30772719731536	6.58007094623356	6.37134823907711	6.4547136183497	6.35370207468288	6.41462394404807	6.22631159147332	6.56959305378868	6.27164465276975	6.53492350372656	6.27927313511277	6.5138704554387	6.23690068177392	6.27572327926967	6.077626626021	6.78582157687321	6.36294878717498	6.53675029864405	6.49995309797642	6.36729992186082	6.4611022286399	6.53322411580616	6.526258279351	6.19781330996068	6.62012341505799	6.41315404380665	6.31954829441075	6.42414245585165	6.47469397804506	6.31632641598397	6.22515417912838	6.26202417779496	6.57086714751817	6.33070129423988	6.39562966381048	6.62234772187366	6.33616457455867	6.36666282531761	6.29308359806725	6.44385282197864	6.80714306092041	6.607605743825	6.35354777798311	6.2171415862076	6.45606076611761
CHST1	6.43678601689649	6.72882367817539	6.33280501026691	6.44488658549007	7.46739290504738	6.54931632851083	6.90079921761818	6.41008955393538	6.73342655233421	6.47341176341601	6.14799774874627	6.86737990215783	6.80300737227809	6.9966791747855	6.81998953529621	7.79352250027262	6.56360897377879	6.76900592354186	6.71734501442237	6.36178461087176	6.82499296446	6.77195813663297	6.87858826889929	6.6776153409338	6.70771581624782	6.48222337314393	6.66198726091272	6.6731884881761	6.63952064678918	6.7576265248365	6.89341556290008	7.01926817880742	7.22792709931615	7.56956744804831	6.77170907708215	6.68584751714522	6.71805898402399	7.23569494755515	6.63624838501812	7.03249951638214	6.81334954253463	7.21419211554539	7.80742259911464	7.6518569940807	7.57303133708109	6.82158955842605	8.56223546042675	6.90206568154042	6.64404885928553	6.42145580881622	8.6611681557926	6.8683061647453	7.24778350637533	6.5777107564939	6.89694178978108	7.50835840848685	6.91390666729864	6.82666955197946	6.92464532808581	6.88344600698161	6.91061769150765	6.80621221864698	6.69355576223895	6.92324428214703	6.61564707465883	6.58160410586143	6.84323847032463	6.68353148119251	6.72437374320227	6.38864188478492	6.94475436648905	7.2692049265728	6.86666228848967	6.71463779344137	6.96612532552773	6.76331881485736	6.80264960723704	6.85839430814745	6.9692394698376	6.90082115640789	6.90669500789749	6.79249133279228	6.69806950432561	6.9815597162489	6.65756808921635	6.6117350625174	6.89866073515178	6.75889956393375	6.81332564449158	7.00915234709888	6.75770642518124	6.71975701572713	7.10832104335088	6.82340960299599
CHST10	6.95499122743417	7.34806845508284	7.25831018874639	7.3266314463774	7.24427134939157	6.95216885541004	7.06963403079581	7.39051486941842	7.2493073070766	6.9854413929935	7.13683780618544	7.28414398985657	7.47004473261484	6.96944387273277	7.19426421309972	7.12201406503601	6.93598885528777	7.34327019199053	6.93538617760036	7.46144123338924	7.36742277617683	7.07699386499303	6.76869321820119	6.97818895842518	7.41834868083661	7.21814465866773	6.93247310486995	6.78851657316681	7.13017077535913	7.09652155423152	7.3412437704493	7.27748453257146	7.70954106788964	6.9922058131466	7.4635272877126	6.93680009480403	7.01088474464104	7.08450720445534	6.84090264054944	6.99956588119952	7.18925313604878	7.60032794761301	7.4248335405669	7.13111308058063	7.45040721812585	7.08608949913261	7.61279166873759	7.16734075709655	7.05919105358008	6.50068146994042	7.00722238416878	7.18371331416024	6.95377251775302	6.94843164482079	7.05935439623401	7.20327546990022	7.31914150130438	7.05832867098678	6.97759487126226	6.92855145800123	7.12233374533493	7.00369269684218	7.10776249040559	7.22643127275238	7.29797730488155	6.95582164177412	7.28405471866726	7.19175798852151	7.09257190546356	7.26911339844953	7.36002817128815	7.28224921179457	7.25990382509539	7.44970504160497	7.45727925583922	7.32746419842078	7.42381710290214	7.42664760796844	7.1942461167923	7.46272731341015	7.28110835492962	7.2618579513152	7.37988749996771	7.4587828934198	7.30775393567877	7.60183733262895	7.22377802926748	7.41539327422075	7.1804619564583	7.15904525319666	7.15567503761692	7.34125490786395	6.76417120712851	7.24522124284013
CHST11	7.33492847225257	7.24523409511397	6.74358547549228	6.81511961809952	8.18730788135547	7.99492675783753	7.40075819086098	6.99074209536056	7.3534825995466	7.22662182370679	6.39409180088617	8.19717776784599	8.37310484196946	7.83744708920531	7.27749468289326	8.72584077373666	7.56826063767551	7.72221687293988	6.58146391438694	7.43910155465793	7.43232011150778	7.5691807120526	7.4469275684733	7.12665672636319	7.10368143920831	7.04572565600366	7.21469670163579	7.38437836738304	7.55724564111317	7.72501095376334	7.54198274813449	7.84387070722553	8.22942861885425	8.2261308867418	7.72465460554125	6.86957355182231	8.89608554022683	7.74647160748934	7.01351637774473	8.42697877804149	7.70506033902471	7.8542429121796	9.04096548653933	8.8803271936823	8.35869405690573	8.10026525821169	9.09942995455283	7.04443825323745	7.9052629562127	7.24573777991655	9.43121783868828	7.48209947326771	8.01024070368015	7.18137288261526	7.98496238790266	8.93902889789854	8.67083795685521	8.03468350007575	7.69715815091283	7.69367624291556	7.62811471707726	8.24750092812015	7.92256305138936	8.14209816582507	6.7651396839797	7.43190430523931	7.62167351940234	7.79473463460766	7.97009181552816	7.81165065614448	7.87198026213309	7.82692228109633	7.87209309053025	7.6179055882959	8.22074392895592	8.2803357205473	8.02249888247618	7.66891514184002	7.84137636048705	8.40823199654737	8.16598843371422	7.61510337668171	8.0272021116909	8.08045323884005	8.01904087519434	8.33673616957566	8.11697243051659	8.16898521493601	7.66865317426825	8.47862330130103	7.57272994704426	8.60913593515242	7.98128419570304	8.0978103666119
CHST12	7.79990942827374	8.19386156942023	8.14489062050434	8.09175165615897	8.73436645173559	7.96301230425172	7.64296310223735	8.04130009841386	8.23141710565535	8.14960287192842	7.9817522496496	8.45494623504259	8.4758149746342	7.8480167880348	8.15025501551227	8.14730343168661	7.85981554885737	8.10958164136347	7.99648624218125	8.06504843530165	8.18967780890613	8.16262443825488	8.07060743229503	7.89844347036957	8.0504762790252	8.32717668692895	8.19507083437349	8.08120297697273	8.21416020531493	8.14085239068185	8.12064248120208	8.23793655230029	8.60637907841504	8.32422055267288	8.24092315054443	7.6774528279584	8.73245160852999	8.06178807966481	8.18060077180869	8.33247010083987	8.37650036446947	8.95949208216247	9.12072567016388	8.2001602077563	8.65268383858625	8.64675841464632	8.66084504975899	7.91933893395916	8.30965959887814	7.9654533836364	8.30255080455516	8.25298616545557	8.31643951268893	7.68056239925223	7.92650487011278	8.69040061300189	8.5104540272588	8.49031215990632	8.06365125652667	8.06353224904844	8.01500753915442	8.25933441492766	8.13779978578259	7.98201590371039	7.55483893515595	8.06783133003995	8.05522850800693	7.95939593123594	8.23478855418053	8.1431628948773	8.09461900718429	8.29326737786325	8.15761234801387	7.88123136199312	8.17850764921016	8.00046804423167	8.01998291798563	8.10754120679747	7.99614940171332	8.18844360408636	8.08687442232676	8.17670623181577	8.15494959566006	8.37566905035503	8.34558626362763	8.40455596254304	8.29068036378114	8.12317682794156	8.14267346371206	8.79751791620527	7.93906875990141	8.61123796433307	8.30629410751659	8.21754132361983
CHST13	7.08406370687831	6.81730163498154	6.61669511118974	6.35377925645965	6.50986301841727	6.71451889304948	6.98441246668548	6.74244152430445	6.55269821567351	6.72246348639712	6.77510731952075	6.90989598145907	6.57690345086966	6.95304875152448	6.784664622447	6.63214048446475	6.64239029458647	6.54976788129114	6.96227453439869	6.56756642817914	6.72107547941691	6.3871629720791	6.71010627352827	6.85300285396633	7.32956107211185	6.6528838867335	6.70961425660261	6.83545791426673	6.82882280198609	6.63089520401946	7.26656046547507	6.79376628993537	6.3198762664762	6.24028053862266	6.57748206928855	6.74833773299863	6.78836195206769	6.66610843676867	6.6419728851763	6.58765784655303	6.36263675262501	7.00297659671764	6.64963802833678	6.69635656630489	6.45237082919964	6.64565953423374	6.91655749296447	7.24748228683224	6.83009848663673	6.69452155007253	6.61012441054037	6.76878673929096	6.59513098532669	6.56975581911903	6.66172797631755	6.64592712757117	6.89685504201285	6.91613224845983	6.82494229633502	6.71916878523916	6.63080107782863	6.77263321171182	6.62589001878916	6.78829648524251	6.94403941852392	6.85969597452192	6.65224817182503	6.83245797619962	6.73409127965776	6.4568644322662	6.53183915140174	6.8277581377946	6.60804950798595	6.68837469677333	6.5970434372787	6.56171580119176	6.73223409815316	6.5052637304257	6.64179462499343	6.79583921989306	6.79310898701145	6.69074016311	6.7483355091201	6.53353624231515	6.65552848131683	6.82454490165622	6.62063912693894	6.62147981608446	6.58100952862201	6.75581788366262	7.01743268287423	6.80163725111908	6.97129905506847	6.86919394550686
CHST14	7.1531839970896	7.79703024927253	7.76690605631358	7.94056890849187	7.81870919456156	8.39717646300763	7.85597765083142	7.51858164704723	8.26495600593988	7.44655525968761	7.68851265621333	7.5964289385145	7.98586777481373	7.418752091833	7.41464533141189	8.14039386232402	7.54635454449983	8.08050924291689	7.57539043950138	7.10942565883776	7.99827444111478	7.92333240282263	7.94272264290133	7.72921687009324	7.64475252129061	8.08964042863118	7.84947026608516	7.23081321690014	7.68901301607707	7.49742622189466	7.13875885560701	7.65660807649805	7.89956294434758	7.77748709481051	7.49713634918388	7.67225545145223	7.66767278615774	8.08907436797233	8.15316047496664	7.64199625385601	7.81110980944241	8.45734724384567	8.82929943409792	7.90124155044819	8.26969054978658	8.07340969409975	8.04904245382771	7.04334432164734	7.74429474474631	7.01119112548552	8.12381426299438	7.85596509112956	7.65894650832009	7.43422217066795	7.8073287755625	8.19602523114882	7.95273281570734	7.73606684214828	7.45486489915287	7.51888666214699	7.41626783711426	7.66975058029722	7.66398388447527	7.89093232339121	7.18433056011916	7.06531259837631	7.46692693305567	7.52326084440235	7.48606232765499	7.58641981562038	7.73228248079126	8.17124641239283	7.91577071977511	7.71366959067676	7.83660368319461	7.65831213275599	7.84485946031613	7.73097008480997	7.36565571745632	7.92749378227612	7.75081784125365	7.57379104978305	7.82266647070976	7.8907994804949	7.7659157398549	7.84557296257016	7.81040260094978	7.8848604934848	7.61572160175848	7.75518873596091	7.33811614781049	7.86748848564602	7.49231210704462	7.76170224464619
CHST15	7.69822469476756	7.94481686625766	6.70819698506878	7.51065593549755	10.0051001730395	6.83225631099725	7.93949278741859	6.5085569556358	7.90816441503192	7.21247298056645	6.52823016027738	8.83121763975185	9.23019515102504	8.17865411580968	7.37602018758445	9.5346606077785	8.39789626508019	8.27264647711956	6.55796127355136	7.98471797305895	8.20201938993216	7.79003120039185	7.98688930896359	6.95427645449587	6.15038828193935	7.57163592377971	8.17468349147063	7.93690514867366	8.3189154523547	8.48544921052004	7.54246775097153	8.73600031240239	9.05576087484254	9.40030474816707	8.55186344241568	7.35562812440086	9.91855116610594	8.79614331654675	7.78966598585046	9.3047910628987	9.19132163421775	8.97356936628855	10.1703562830233	10.3104943695696	9.81372671837456	8.98723974749502	10.4604795457832	7.34962742610456	8.96319359312231	8.55940843095761	10.5800620397996	8.67230124393864	9.23370154652319	8.4423185460969	9.50782043787939	9.94016505492567	9.7267048975144	9.17827510542261	8.78773478966629	8.86146450087168	8.38484510973007	9.16080692656269	8.87739009349924	8.82887015453269	6.9006249000155	8.12275935566844	8.01338493069592	8.56478654273237	8.91536567051761	8.24788503351232	8.55104422930269	8.59745625957585	8.55532825311563	7.79833310575748	8.88556666154228	8.77831141767962	8.42353516502769	8.93330427763332	8.58679333817836	9.06347213974579	8.42776992531802	8.57822988472365	8.63453168483689	8.95593585699713	9.29452068364484	9.4552030790542	8.89641570503988	8.66145691499671	8.45446822656477	9.79979457680306	7.92636253119822	9.10996499601156	8.68087730754568	9.10413751610094
CHST2	7.30792964193148	8.14789634977469	6.9497610245394	7.99539922758463	9.00669498353838	7.1833989184126	8.13228566953279	7.12816743372132	8.50848091348423	7.59963023276386	6.73574124579248	8.37922040795984	9.43747607295297	8.26493627326705	7.56928714483143	9.12801716857854	8.15207776705322	8.00215327747925	7.29040483033394	8.14431333400744	8.29309806352274	7.72751020404734	8.25819564538843	7.140363157204	7.85682811390166	7.8232903320345	8.11405441588072	8.15346686158867	8.04329732853899	8.71921958321735	7.90841410687866	8.89483442513422	9.23571365203785	8.26325947370651	8.74968532521502	7.4799191696607	9.822649266033	8.51949639598225	7.6181277266981	8.38349982888113	8.36862836437037	8.67421469929786	9.24544970781616	8.84298900973729	8.63825790449682	7.07885951852664	9.28845098080289	7.64258550797699	8.74220148801986	7.03959610536559	9.58150089175399	8.33982369232942	8.91458387878735	7.78379900396278	8.90831612353297	10.0939003283633	8.32806821638025	8.31353448002944	9.02922880254207	8.26493346422717	8.32248635916241	8.13997846968384	7.9493970843093	7.98137716594818	7.57422644950439	7.53369240445857	7.76236935611227	7.68216058183812	7.9875768251594	8.21608898688861	8.05627025769641	7.72719493366747	8.29973391130602	8.14329290678139	8.44818594129006	8.80397857014498	8.340180535944	8.60925784104396	8.59280657188711	8.26175298335465	8.47257575686653	7.91856422765374	8.27543051638922	8.03111815710794	8.30503386810032	8.68604522112207	8.13601205467177	8.50835960687935	8.14366234867686	9.37752365016907	7.23730558491399	8.5061490264012	8.7677608037594	7.90206209157402
CHST3	6.72424453719572	7.4508073503615	6.75547401084324	6.52440819451522	7.3892021900009	7.49396923057762	6.03685205846076	7.45824074864028	7.23268487423139	7.88509870006766	7.8699541250647	6.86460038743594	7.22051505619947	6.857460874775	7.49139200961726	7.22811384218259	6.55872719184408	6.78718520635366	7.46033695259437	8.02772144479761	7.22882889040358	7.23755197375622	7.34076284279708	6.60300288510321	7.40656493083124	7.34413876973368	6.65612771181754	6.14112719761123	6.20051164298601	6.75252094900505	7.75544420363902	6.85137605167192	7.28890608867979	7.43698339164558	7.10939542228306	6.80227983521534	7.12031761282253	6.88889195546851	7.61428753408835	6.94593348692215	6.88158084834692	7.77686602964639	8.69706104687705	7.30951418235902	7.7174986058179	7.97582595858722	8.41315528915245	6.81072299023297	6.86206412983857	6.54251529543709	7.53210130915659	7.10506080978194	7.26046687984061	7.64519693211183	7.38805833651453	7.72346878762999	6.79328667438315	6.37040551056929	6.48111870911712	6.56189114109636	6.38952035286397	6.44194164652228	6.56909096526921	6.77586817149966	6.75266834089313	6.53379937750312	6.53345271963752	6.58217527271448	6.66652059353663	6.90059553169435	6.82747263977962	6.88405768905849	6.76836970067493	6.7433433031698	7.02950577099806	7.05630759276532	6.86951359034766	7.03452395980239	6.65828722570653	6.89864575523842	7.08403736257437	6.84609552966323	6.66888848664042	6.85911388848198	6.82052998682442	6.53439235922279	6.8404086689265	6.88533893396383	6.10614938456099	7.564538805029	6.41664163292899	6.79407230840792	6.12758695821751	6.83659152998595
CHST4	5.61240115124007	6.44154027915471	5.78184352380598	7.97150820804374	8.24308071319008	5.70884912842681	6.80448119941917	6.40424693336664	6.33965769092989	6.76516456855202	6.89337723520374	5.74484500838003	6.2199184087612	6.10400125420054	7.11298513076455	5.3227755722233	6.94501570954467	6.53798695970854	6.36523954602855	8.9051138782566	5.93989490697369	6.31837135795121	9.39538508750045	6.70257162260338	6.44436111243491	6.43782555108927	6.65729645674678	5.47637289250727	8.41759621587531	5.54621925196261	5.92541575929246	7.66279276711447	5.81600196843139	8.09221375610754	6.13673480248614	9.18561864620876	5.93842615200708	7.19606704300276	7.26882675063762	5.78402479427271	9.37163384670183	6.36885001773584	8.00406123110978	5.75806670156357	5.67146575606878	5.75258846102148	6.09068628757526	6.48704487932221	6.81083202561467	6.07437572619563	8.24928579612594	5.40191657963353	6.99154469703448	5.74883241210797	5.53755833672771	5.60043475831058	5.85862279849684	5.81547416184232	5.52406954204134	5.75890401790375	5.53544628395538	5.60334151543548	5.56582115906556	5.89782419846357	5.4120705922335	5.45461645320406	5.76177672083547	5.47602807023253	5.63398047778203	5.81895233111344	5.97641356658032	5.95104791184847	5.78728176708249	6.14265592743321	6.08250106207007	6.17695271519974	6.00293284437745	6.22904789866973	5.34995452776449	5.9158059785761	6.01683587239067	6.27690926683397	6.09347181653519	6.04520017782923	5.91052199920098	6.07334809151947	6.10793942499256	6.34724496136222	5.90970622253578	5.86186969354828	5.61952181513083	5.90984564108929	5.3064008799568	5.66248162154886
CHST5	9.51797460704946	9.16934338960406	8.0495864171012	8.9626742502239	8.19560661448629	10.1370905036635	7.97139225385916	10.148215928655	9.00961545594543	8.54579921590428	9.39353968857859	8.70709035464297	9.65498009580407	10.5529164664891	10.3702421073568	7.8841943175183	8.6387573278338	9.19628152947122	9.46331505230135	9.17114146041704	9.19548680532383	9.49693526912614	8.11689794808569	9.73540595878876	8.84318639992005	9.26080961335663	8.15688506465664	9.01409812221618	8.13102702807641	7.2878323964987	8.5160067039168	8.91084081456493	7.61506239365324	8.16664347276113	10.0567948553384	8.15233395652883	9.08528761044389	8.50446890137545	10.9417342410437	7.58995005276163	9.52175121344789	7.95588731868853	7.40738505952456	7.88437177735275	8.16338937571289	8.06316202589782	7.40536081798967	10.3877255785402	8.38107513912245	9.27185538590723	8.17894193458782	8.14803529836635	8.28375482536451	9.20873599664121	7.73306409480657	8.97788326400008	9.89838353200232	10.7084756797762	9.08477549672182	9.76435946117888	10.4666720259647	9.43601058470322	9.85050948564953	9.26921680530101	10.6508853201023	10.2472784708941	10.4337264731042	10.45708007682	9.80585904677616	10.43700242019	9.33472108061886	9.87613092988327	9.82460544669983	9.42093002753223	9.2531392837016	8.57717786294117	9.52231546279932	9.50430054759628	9.20884581276801	9.23103958193668	8.66980360073938	10.1029649859221	10.3497100226185	8.51934361732553	8.79038469369664	7.65982978259885	8.82850662276902	10.0020285721955	9.92923222012849	9.78937200867632	10.3190199582079	10.292748061001	9.24734253670147	8.17403803915724
CHST6	5.81051251634205	5.57982961815757	5.75421843763459	6.08210272798109	6.23846035257743	6.94143305875663	5.83527219270565	6.42300093806343	6.35472266594541	6.11137016836036	6.91745378483765	5.91383026710686	5.94179756100219	6.4631008691824	6.65725748517418	5.75622098066258	5.74093591887546	6.09825908585706	6.16486475494459	6.45074043518864	6.05295296599241	6.07181960553262	5.35357234012298	5.9619146264534	5.99759419742361	5.73311043873865	5.64135022687861	5.67400234018909	6.14078291467548	5.05572039326842	6.42650996839143	5.80702887973621	5.43010185951205	6.85189041913464	6.1884315986747	6.34780930553066	5.72263454912551	6.20344317704115	7.79930479563498	5.53976084477199	8.04001979620742	5.4751471553162	5.38675124353967	5.65370371577907	5.90155973745389	6.20328331817134	6.16359785961126	6.38335917371236	5.75076034426834	6.38042663461539	6.8641551303189	5.72509864029478	5.83725192111215	6.95252806103313	5.1641463934685	5.71468616363448	6.07299271275254	6.51852894701632	5.71033204768024	6.26864720573742	6.99287285903757	6.72717268619427	6.50806016798079	6.31601608761907	6.71222954395397	5.82753023003068	6.52126501871557	6.19177568961489	6.1644196459516	6.56740458919903	6.37454610278644	6.85033206269086	6.52037777545209	6.06762313874315	6.39168253288364	6.35889493233336	6.35798787441843	6.03874699819727	5.60300858328223	6.37079000748303	5.79820153601227	6.55846638780166	6.49611184046668	5.51856741737801	5.58476135628104	6.11579796840232	5.945984742206	6.25681737819956	6.38109949165553	6.36778884541819	6.25762374023305	6.60083491167105	5.91627871862765	5.76314950061998
CHST7	5.97490116844897	5.90725115334973	6.20863459613408	6.57167814838519	7.43759865250082	5.95195036489013	6.92683872933644	6.99516725528108	6.67783903429217	6.47964513318438	6.63238684661373	6.54633648222091	7.60768247790211	6.07002525365596	6.28469024678981	7.24016819049501	7.07218106237321	6.73830017603452	5.71099142350378	6.3444695763463	6.4964497896101	6.07076482412973	6.79966235845786	6.12864513982295	5.95016434153517	6.13236177735907	6.0351507818234	6.25077888093288	6.03787423650053	6.32067727555604	5.90126362720282	6.93989326587826	7.24553834609583	6.86524255399139	7.00529944101128	6.15248111336059	7.04658258567545	6.63372422308138	6.63316775627954	6.74490589846075	6.69082620511573	6.61593696761671	7.33340920534383	7.03308859719393	7.13117216106778	6.48447608544616	7.40418635747477	6.58888159683149	6.27750285759181	7.35421058057066	7.50776980461384	6.63289291022905	7.1000581546378	6.74104443642372	6.41738092050429	7.13864559865506	6.63938159257433	6.90266013382298	6.87881313446288	6.92289319153773	6.25884799178585	6.67618572910616	6.58927233287447	6.6611153238142	6.28890483027533	6.52217170333187	6.95452670949865	7.00792557250791	6.32657326639895	6.88245011767439	6.70881307414974	6.86449647176966	6.52950238768519	6.98733493930748	6.89359497220566	6.37539760154815	6.6848351270522	7.26608679450006	6.57990731431478	6.72507903231407	6.9557842267538	6.45335476249274	6.65163769916199	6.55650148949206	6.68856547304184	6.27343867056458	6.74645766305559	6.85442892169673	6.62126982183863	6.80813182251738	6.84519908214593	6.79802793289419	6.87727909319005	6.68842887462746
CHST8	7.79038632423777	7.4068917498761	7.24537252915231	7.38305090442362	6.98335518000102	7.2189660118048	7.66563296145659	7.43966817319579	7.26137840319669	7.28264205316563	7.34109291660308	7.60457919217626	7.12207266306939	7.29760818292812	7.37196996427205	7.43217066240844	7.3558054034022	7.21965572036231	7.48834213102228	7.23408571754264	7.49715839955132	6.98934498290604	7.55392328203781	7.55630174561884	7.86859310031258	7.20473374563177	7.34011869159175	7.39038586903651	7.45575010568911	7.38896780918907	7.72312262714772	7.32552566456321	7.05006124187917	6.98878408739733	7.29139256350176	7.27232607993299	7.13051049340665	7.48185715480257	7.24701813161782	6.84653551592538	7.01401972602917	7.57543534361873	7.35341601417469	7.21044150448917	7.04002527144956	7.06019090788573	6.61812598634055	7.93669032982653	7.41233502877184	6.94506425774274	7.34484703391335	7.304541754532	7.00117894348481	7.30818581983532	7.19900727913857	7.17507333938981	7.34371220138838	7.35589615765991	7.43372626927104	7.08781301575512	7.36970432779119	7.21804586174965	7.37928286892367	7.15388481659292	7.34373338926402	7.7884813782485	7.35020526389913	7.73275826156096	7.53107861667308	7.33155327860159	7.33532499684276	7.18549084790557	7.25260866771446	7.48853446468678	7.47830373970734	7.49139716139973	7.35563196210902	7.40666514849718	7.36531645559884	7.43997110380268	7.34645114658885	7.24641976787288	6.91108421609208	7.13424218420529	7.29638877442515	7.37804265280342	7.42763612217256	7.30550932025243	7.35092044680322	7.48553994243459	7.53589800889191	7.25933990738137	7.84326825117586	7.4459111692427
CHST9	3.44966379143563	3.35262811609211	3.49917714170912	3.61190717181517	3.48842444781913	3.48714551327214	3.63183057582417	3.54327719638325	3.61249807894247	3.5894122840919	3.54171661472077	3.50372270167352	3.55961630456785	3.50081789364477	3.63273608446518	3.58610593805489	3.48928659851524	3.69645783358301	3.35423354051449	3.60821418244187	3.44423434205506	3.55049491120897	3.48557836012432	3.76078228618979	3.58966490544875	3.49527629934325	3.57819648383155	3.34134737647307	3.38758076330236	3.4946961217313	3.50791441460613	3.71724520152947	3.74628056315045	3.50202595909624	3.70947321132408	3.50015007467685	3.5195029162675	3.56135218500962	3.46100553013776	3.49135063799338	3.47602467131535	3.44323005701778	3.47417327788716	3.68853754526902	3.53052306926163	3.60028231186986	3.44391349570498	3.46909675254073	3.45278089625444	3.89968824648587	3.30325154012826	3.3145307302267	3.38943285190747	3.65110217615861	3.42284885335956	3.51782676405211	3.61913968772403	3.62335875264892	3.32784070978624	3.78858947560945	3.82318405974754	3.23486402888055	3.69687982674234	4.04898942173893	3.53045986408555	3.75672865759779	3.59707927151435	3.37479375011204	3.82073123821281	3.93160229168639	3.54920085376121	3.79961771459143	3.90541968584186	3.66445262852994	3.66918013690867	3.60038459325304	3.85603670890709	3.7496186725945	3.57760449679185	3.70955537136358	3.90603575090402	3.57303116915777	3.68639411875367	3.53982839417714	3.6445702991903	3.62862801008764	3.63325798622678	3.59363888155189	3.52612401511175	3.50461324547401	3.65184271286805	3.8266442816267	3.43876252018314	3.54505220990193
CHSY1	8.95020327022099	8.85484128366548	8.14320327161059	8.87615975965644	9.55557525702374	8.95564419363831	8.61327553597424	8.49805715363599	8.98755366607851	8.88188964995459	8.72705761816288	8.55088259359198	8.85044600457447	8.59307335102449	8.29362601196507	10.0598762577467	8.81867556054778	8.3243559032646	8.49852402688363	9.18454127259724	8.76259393964497	8.9639331356972	8.99299056794608	8.45030263490962	8.21155441400868	8.96013556715071	9.17823681521076	8.66391385922484	8.93422733688239	9.71801938815018	8.62391402699747	8.68027229459573	9.60778160776589	10.3788461233419	8.59124774814414	9.00582731246041	9.41330915288654	9.1385781392264	9.2459963271457	9.96188744218091	9.54813375244927	9.65565175944025	10.442577795853	10.6323782261741	10.4650260983746	9.73227007314065	10.5881091189318	8.06896134194086	8.86582658321258	9.04213013452068	10.7180827256488	9.09201964523294	9.63639971386827	9.13120738347133	9.26439073038198	10.099555366538	9.25977094612438	8.85447126810041	9.16280548661063	8.62222482622555	8.4707133647125	8.83605945452934	8.72110747526695	8.71279123432947	7.80692038007732	8.37814825555002	8.60689418925851	8.3547081347398	8.93572418315624	8.64079342541996	8.19857564837381	8.0152435328969	8.44960223459639	8.0377418238983	8.51669175317955	8.56639191866983	8.3599842704374	8.36661404523468	8.54734198263363	8.5419399369709	9.28940177037451	8.24191457535399	8.5027703632418	8.57177827486407	8.52643895388415	8.63716863719583	8.51417255293195	8.41313043040725	8.3821400960202	9.528367577211	8.3007793533563	8.78655525599639	9.0768730808457	8.71876536053395
CHSY3	5.39006907581428	5.49545873942947	5.2261215821455	5.40964551132442	6.32344523915956	5.90213593357558	5.60054772840816	5.18603967279428	5.39165797527257	5.18599814601713	5.16430218040366	5.33784527542009	5.76005476950555	5.3061226379947	5.2713042866385	5.9499593876345	5.54608098104045	5.23376133194586	5.68939422705631	5.49331695419396	5.72021444505768	5.17873353132708	5.42728051352452	5.39893622954501	5.58729649192456	5.33307447475229	5.3017967586949	5.57059265481943	5.51663052999571	6.0288844380267	5.70365166561229	5.95516205766521	6.09218005659479	6.3427967073977	5.58358529957637	6.51017085754334	5.78405816962312	6.10949602442723	5.49149238354807	6.10058265000662	5.87329874228935	6.24183567378561	7.10961800141599	6.62840114679664	7.03913329912572	6.59735365198927	7.43700707050365	5.41921913963085	5.66224183784379	4.91350911562221	6.54384810080972	5.99721846896447	5.81590325586226	5.49755965488027	5.96267965229611	6.12884286348408	5.31922498206211	5.32321132707269	5.45612289332793	5.4746867442826	5.39895831806671	5.17431247894963	5.48299099556367	5.20976598930216	5.16308188067374	5.56677463947953	5.50721682833717	5.6921303108105	5.54319674372549	5.6567657116265	5.21070220045319	5.37991822032462	5.67868679586412	5.39142035101268	5.27910308572742	5.48175455427656	5.55463205883067	5.40389742534467	5.14778537989463	5.55710638551558	5.40205628218787	5.35506082473283	5.34341915522703	5.37525058467787	5.65063480046491	5.45943949819306	5.41880952967074	5.5211855217985	5.37512507979942	5.71806423679024	5.77906229677188	5.51108219211581	5.27348928812187	5.51547495461065
CHTF18	7.05957704951913	7.59657177449101	7.332075316025	8.65752304175133	7.96084368635981	7.17962896390917	8.12900970357613	7.53626793523953	7.78651264508045	7.40376777614804	7.18423515419842	6.42016046151113	6.77090994449629	7.21382076405317	7.00072457822792	8.27959991914355	7.45800397377166	7.26936850249974	7.17848088771783	8.14896906722914	7.68256062730954	7.07281237764667	7.67075690766683	7.53626276708888	7.08462216536189	7.47570531212794	7.70196759130374	7.72613852446496	7.03139115575304	7.80116390914211	7.25424847251606	7.56239153717369	7.798244550755	7.73499801962966	6.98818142554925	7.77155886109338	7.09191368984683	7.86643862002023	7.91360422420878	8.32475622728092	8.00812987395278	8.03960187088305	7.69616101707771	7.8805890700691	8.16327268998441	8.05178392732263	8.42097649228187	6.57045815083829	8.283893076923	9.24191143001799	7.41053798319386	7.93577644427965	7.82079140154838	7.40528542214774	7.89538747660969	7.6670424218535	7.16622942545704	7.15752842448989	7.41222152528343	6.9357711220868	6.86749750220556	7.41494213009293	6.84061957661988	7.10095142486483	6.6927316085666	6.8301136078117	7.13832195081884	6.73542937106022	6.77896879624844	7.04086065032125	7.65081010232835	6.87018265502531	6.98153982238029	7.301296670927	6.67352225089169	6.82523292272091	7.12458711058052	6.9432485639266	6.99951056307204	7.01467021246707	7.18965013295667	6.82291870026986	6.96461203932916	6.94762186722491	6.91533256465593	7.12021378189315	6.8799414289	6.9364716167715	6.72833720451045	7.13159952232409	6.95276587101704	7.21804812002729	6.89852894664561	7.13112755944215
CHTF8	10.2371225074108	10.1497373624736	10.3922548448227	10.5056677219358	9.96327920630032	10.5037816066609	10.3861396781504	10.3877807026779	10.3483881359565	10.0069954724198	10.2029284272263	10.020213851663	10.252762340607	10.2688739292174	9.91908878137881	10.2458714767709	10.4144354988123	10.4695859269238	10.0454864401038	10.450145539604	10.3947213678675	10.3520066049479	10.5548554713036	10.2585570154663	10.2319388895596	10.3840035660998	10.5011366921612	9.96803614396182	10.0414820196349	10.2567775166485	10.2000422687928	10.0765508869258	10.0160372575285	10.1514462184285	10.2113476172941	10.0544886652738	9.94473453165315	9.97741445943074	10.4730698550228	10.4399174693759	10.0619581072669	10.4238212828009	9.89554966437746	10.0405496680878	10.2421085546994	10.2267239368554	9.96004717919135	10.0920595814396	10.0568182723292	10.1532522845375	10.0530209153142	9.93805442619574	9.59284396682125	9.97157012893927	10.1189112095783	10.0280392152683	9.91295041319817	10.1562598742294	10.0606207024096	9.82446694252555	10.0918902113238	10.183616578575	10.2552164316853	10.294209333714	10.0003197558577	10.1648370226387	10.1119631005553	10.2261502990906	10.1529422495364	10.1048125246186	10.2764063920849	10.3169593193529	10.2489090377579	10.2243714049367	10.2184345156679	10.1703164110759	10.414166348343	10.1368552524146	10.1713703688557	10.3967010533328	10.3496073898743	10.2456225082954	10.193921636931	10.28053431956	10.1712968192167	10.206994495163	10.1905516914568	10.1390620991379	10.115571466902	9.93848053059444	10.0411781119833	10.0277388834797	10.0890255021244	10.0773360376884
CHTOP	10.1715047154457	9.90592097585133	10.0739108708021	10.3365587193826	10.4976390376846	10.0629942989753	10.4421228867933	10.000315921728	10.0759106472567	10.2389824329999	10.165660589681	9.98465986405042	10.0080203409474	10.1716554276665	10.13449366676	10.3766006296196	10.0167495322855	10.0219276237149	10.3203725264971	10.1532633702714	10.1574711594915	10.1459367019255	10.0260214150167	10.0440408338758	9.98657294421348	10.3240793287087	10.2441427087047	10.2188681851269	10.2042041149016	10.2570582561748	10.3026185288379	10.3995885586755	10.1665295398455	10.4104486506861	9.86103525888315	10.6126937265562	10.0597620867311	10.1861910823813	10.2768397106505	10.3237712242242	10.547418557216	9.9012663785252	10.2146101508443	10.3969859776685	10.6147118143484	10.4826904209628	10.1604746593324	9.99489376567168	10.2098124419599	10.4255275474894	10.0387342250096	10.2425029618065	10.6386895223526	10.3255416894761	10.141776711276	10.16345859956	10.0667014959979	9.9083809120096	10.2813756228717	10.2649999398386	10.023996770356	10.1001563993026	10.0380538021254	10.0897798026381	10.0172546699253	10.0595317598776	10.2039869407752	9.98088334254922	10.067788192501	9.99668316711659	9.98314542440795	9.64092416259465	9.89993498097202	9.86169642223891	9.96742625203482	10.0863913272311	9.85528856372789	10.0042788499479	9.97739073369594	9.91406351501101	9.93443854831781	10.0731558491737	9.93866913428161	10.0273081492897	9.97458080912471	9.90300097691728	10.0278649245114	9.88183982836748	9.92096710822217	10.0512428422183	10.0510730431849	10.3011042281043	10.14352969561	9.96381660345074
CHUK	7.84490432975704	7.59295599977272	7.6085762026998	8.4994258270126	8.02989480610541	7.0441710732022	8.29968579010782	7.93814210749981	7.67921675031107	8.01592905155197	7.79934285017701	8.2232180979438	8.01462922366654	8.38922689084618	8.2532310689188	8.46762089931328	8.17987434938827	7.25813364159104	8.32229046604898	8.09817530214847	7.77246103079589	7.62942468610868	8.28229371958331	7.80693932050996	7.95193027042148	8.04921971689073	8.20824079956572	8.3660152399526	8.1194793696281	8.61103263108789	7.79161953130048	7.93941486118868	8.45099413080654	8.7528854459765	8.18788278397726	8.2001001028242	8.4175085543498	8.45723380362504	8.62161050600486	8.51800624479619	8.3943528634753	7.47149761095852	8.06062997004836	8.34310452025167	8.26969054978658	7.92656396856267	8.47979545971475	8.49517589966928	8.23410555817092	8.9090401716241	8.5627229314953	8.20155638784099	8.29600077487169	8.37072930927903	8.60467725230252	8.42290419121941	7.36116201880891	8.05738637493381	8.94667672742697	8.25074794357021	8.84027024621461	8.38908195521095	8.00791160770674	8.47320211246693	8.68592320790421	8.36931130506796	8.49569587889811	8.6614800699464	8.16918579568866	8.46384234292823	7.97831784050388	7.66890244612219	8.18269139537067	8.24263761935847	8.09646871833979	8.3004510402017	7.90775016450982	8.21252951110516	8.20805919802902	8.17460905265755	8.24946415499614	7.95114578551972	7.97669666459927	8.1145085965081	8.112964554356	8.00746813130849	8.09786546143647	8.04515683295585	8.03108916673636	8.12886953702396	8.33794620217856	7.88073232322326	8.53717848516778	8.39097613915121
CHURC1	10.2164683879032	10.0342448956802	9.95046066560206	10.1084306242196	10.3287469469538	10.3190356771973	9.77503254972708	9.90953603463085	9.94459866329799	10.2736012630427	10.1461503799537	9.71510269619327	9.99896290233441	10.2076451061842	10.4888267937256	10.3481925593346	10.1386964448592	9.56240468311009	10.2617858910029	10.2123002242579	10.011005337298	10.0614213312409	10.0297011930418	10.2651701284881	10.1723721322682	10.2931946956032	10.1967242282596	10.4949012363574	10.237389437839	10.3429411452967	10.6585340583633	10.0898029214932	10.2437813451084	10.3834381663695	10.2472126034368	10.8290405220013	9.80381361582858	10.1926227149105	10.2436106863679	10.4329072084515	9.96300636125724	9.46349105401512	10.1939251769937	10.9344027777343	10.3958807205622	10.4320402475401	10.3370149345818	9.63643120877683	10.3414472987299	10.1822048258695	10.1430130586655	9.66483683693133	10.5741246775452	10.3967989874065	10.4640007051668	9.77729851748649	9.54445592248925	9.8118261418313	9.98527949987651	9.83283919400834	10.0109652599172	10.0128749841565	9.97318303947412	10.4137678063321	9.94796851127558	10.0980414712733	10.0854749911888	9.71537806031216	9.74098125196069	9.86524633835337	9.58518112006834	9.36190290052859	9.71366379136914	9.59348992154401	9.71182591834137	9.90092861526071	9.85714203263931	9.66627757919186	9.81509563521678	9.68181249021295	9.92788620949839	9.5246693126527	9.54124151436182	9.77924164657086	9.76082919905779	9.62979592702174	9.81864813223266	9.61437020023839	9.67952509957025	10.058972433177	10.0742115943606	9.96244099433419	10.0442303507026	9.62920028531875
CHURC1-FNTB	8.68075092728269	8.82579903304496	8.92453929970262	9.36408864591916	8.67004332546776	9.10297998056249	8.17373010045252	8.9717658229657	8.54565908875364	8.84794788217194	8.7328059276248	8.50386478938521	8.91558816474469	8.82342992746349	8.89703033726776	8.91285673037711	8.78151526399066	8.6774229725712	8.94181605820735	8.93226758292349	8.78678597001208	8.64668480822672	8.78010648142635	8.66196776270779	8.40480710583479	8.9644587397412	8.97010451195656	8.92553325417713	8.75738982819745	8.61156533114806	8.90828734660695	8.6659808492608	8.93544096309775	8.72084135718483	8.66797364716754	9.14858064931614	8.54591367537444	8.77995322391085	9.05042706737351	9.55412093667236	8.9971344733238	8.39021032880796	9.00424546315117	8.9758429792501	8.85820710435285	8.92148761989652	9.01757358944418	8.3908070932488	8.83816880643381	8.88299253355204	8.95869989903695	8.21753538201638	8.6278359401594	8.93187632662443	8.68598537648487	8.54487992015486	8.68673862351176	8.48774753093049	8.91723998800981	8.3557676553714	8.4785992444231	8.68746530479975	8.6646708751731	8.46726431971244	8.34954231667422	8.62594973520995	8.74064492739663	8.69772026344376	8.58323605780894	8.6158415794102	8.59356978395748	8.25662708944278	8.51013130477632	8.36271286813565	8.38539598734671	8.51246042833919	8.54568991619374	8.51845617876412	8.45645595013069	8.62259438074775	8.68036951280783	8.57677926573327	8.59694808317416	8.57445843340211	8.58918640778889	8.45259055840779	8.65752262309427	8.77698028876344	8.27971165930009	8.49255980675371	8.67625803978783	8.62253028079017	8.45815947098225	8.48556579919069
CIAO1	9.42900464303533	9.22408044918013	9.03086107339031	9.58844707284295	9.39283351844609	9.20141460181651	9.44601891328676	8.83398747643954	8.82776209990714	8.98578452550007	9.01124737867228	8.94841294955429	8.60729883145178	9.17648292223248	9.00454986078201	8.95289104216092	8.98583387968274	8.73945023645759	9.18551289348101	8.91857262492612	8.85969621171355	9.12678513188935	9.18568775693818	9.13449513547312	8.95938358065379	8.91746591140547	9.01746151886542	9.25367529957512	8.88156427774619	9.49689680568284	8.96730857725759	9.13133592861255	9.68582781685132	9.38454423580879	8.9334171273242	9.03565135102205	9.33988302302548	9.28859202517179	9.1122498238241	9.39143836192723	9.14476302619065	8.94003172923074	9.44571312968888	9.19564614162181	9.08049209923812	9.28054422667637	9.09651432485485	8.69636667971685	9.60054976230351	8.97464678306707	9.0622137146721	9.31435096845612	9.11863287820611	8.8259004356554	9.23352216413484	9.32666461805572	8.82095840160011	9.1393811698509	9.09398890713175	8.9339960601941	9.17755616992289	8.83939082480892	8.75872571753004	8.69738469389122	8.92823336252934	8.93130144413747	8.9255367286375	8.95790069552788	8.71009068444114	8.78365345175193	8.75104206979325	8.74966716490173	8.95517464286111	8.68358131006203	8.664802406727	8.84359126878114	8.91039298407595	8.9854310851737	9.12401570080262	8.85286211942554	8.95157638173702	8.74689161980731	8.69298342931076	8.93260211468107	8.79210399490587	8.75234827523355	9.14852883126933	8.76434868343134	9.23932351872558	8.90857815004176	8.67931669161029	8.80925545022926	9.08660151412234	9.12094414872462
CIAPIN1	9.91109891099409	9.8943829615209	9.66221065024159	10.1188067271945	10.2069935142072	9.85550251149322	10.2350381740714	9.77718799528019	9.96951550281207	10.2772111702743	9.70949181279246	10.0286060281848	9.29389642035742	9.79830877438499	10.0631398259762	10.2003730691562	9.95340944929339	9.63097700876289	10.063069497447	10.7362748565051	10.2173614988492	9.78013549061153	10.2774564854393	9.87506462727563	9.97187282011899	10.0570985788266	10.1506768266704	10.4613540284727	10.306465936526	10.2458802174755	10.5045786373045	10.2171182322621	10.1295807224549	10.3009702946928	9.81715166470769	10.206953246035	9.46417328886359	10.2159826032307	10.2451522329614	10.0990513316513	9.91897927117258	11.325770991852	10.4438124624828	10.1659167896688	10.4848318516558	10.380161826926	9.58525554923074	9.72017479617952	10.5132867818655	10.3039453764131	9.7819774575059	10.2654935306889	10.5105941317384	10.1751890188092	10.1661074652878	9.90040835810769	9.85885651717353	9.78837062857317	10.3171395908048	10.2077876616919	10.0195307046433	9.71562722614751	9.62537324525022	9.70542717773752	9.76238713686321	9.9681015089512	10.097121943202	9.78221465396826	9.74459935060765	9.8010899700041	9.4040410083815	9.43425859812539	9.53326778653032	9.90645762036733	9.42803306283825	9.73034638918467	9.55748073664647	9.85972974552724	9.97286730142809	9.53684970046276	10.0200797683622	9.54337917025511	9.69600262718633	9.53843827755643	9.54085764813562	9.52243599546488	9.83944199704466	9.87698887783362	9.53677816480563	10.1261115506857	9.65028127417629	9.86174645016642	10.0950455646101	9.62639415232207
CIART	5.77871350088465	5.54653920745474	6.00188027766267	5.71543575404643	5.59514497740957	5.10790076473303	5.48572381928979	5.80710437252206	6.08508674115045	5.38309664345806	5.44106114583347	5.69941250718349	5.41282935412387	5.54428543328907	5.76734939898818	5.40510084446131	5.47274441228195	6.07487323254979	5.50578086708426	5.68096691794708	5.15611493265373	5.82915826853328	5.6196098404351	5.84147517303231	6.17192798331383	5.28928262249636	5.86815983832263	5.24801820418149	6.32391669499296	5.52044429268792	5.78987581036812	5.9448924138987	5.90919558991084	5.56111429842732	5.6580512582968	5.43798799941127	5.64202184022762	5.67465755157612	5.52270661950112	6.18392547209163	5.75504515981385	6.31041773560469	6.48860825199783	6.16894786837815	6.21174638094208	5.78295082748172	6.24803443118358	5.9893875663902	5.66852941211518	4.97130992500057	5.74173213198061	5.96723223521675	5.64222141146752	5.60523803946934	5.65478829800184	5.99095826673688	6.35655410884827	5.97927067054627	5.50757786337702	5.62669274065019	6.70093746940302	5.89713015511531	5.92172850299256	6.01160683370298	5.46011624246802	5.55778117995464	6.23227762649233	5.73387628157477	5.70433008592208	6.03972523669428	5.71936745752848	6.49580991899077	5.933294523691	6.13791656811285	5.85482018079719	6.24757499623146	5.84313598303905	5.78141898326971	5.69794407689665	5.36921476716374	5.94395745280506	6.0241242053269	5.89038115712154	6.09846814942757	5.69794407689665	6.11733918520251	5.8556436023108	6.18437232804693	5.32184940983103	6.00189796991751	5.61305632520889	6.05411400842603	5.3662437378298	5.96876485925023
CIB1	11.2842578073324	10.7649300414405	11.6308704389884	11.4968650441025	11.2228249131028	11.4914768407365	11.5112660684701	11.2185566789662	11.2324119329555	11.1234537760479	11.3716978179279	11.8529518596177	11.7417441364663	12.0404490600905	12.1959729932836	12.0231298442326	11.5210160004256	11.0999490226983	11.9508283945479	11.3670790495063	10.7001476493245	11.5364375591882	11.1865697177636	11.6172606203588	11.2219885250312	11.6027704778131	11.5250357007282	11.6149077219485	11.4356441840158	10.7916066370896	11.4922445722511	11.8507704641741	10.9701562793543	11.8968811312552	11.9345360271096	11.3988284125938	11.687919252209	11.1251212695077	11.8185984528378	11.4782117244714	12.135987847791	10.2425082587275	10.9662976802913	11.2174506420074	11.2753573084527	11.831702186911	10.4309425935914	12.3851333981545	11.5167493751546	11.1475571739965	11.7704216026703	10.7291786737744	11.3063728331544	11.7492193980168	10.5960804625045	11.3322298268796	11.0278680406431	11.7789074365813	11.8175933449615	11.8288833123216	11.720602055179	11.8021482469375	11.5762685433593	11.8066881670647	12.1045388290456	11.7021406222074	12.0603747064896	11.6797857897842	11.5448456102818	11.9507808182414	11.6414978928322	11.5644605721107	11.7598976622322	11.7722072200533	11.4751513511973	11.5539082636809	11.6327642509412	11.7813306584986	11.75424046662	11.6785532519247	11.6465974939275	11.6960141502491	11.8805200769683	11.8143966532155	11.6411695923032	11.5593365576403	11.7936581057077	11.7493532455938	11.7704971888032	12.0386513872048	12.0432269610499	11.9324363732263	11.6752721551062	11.6088642003835
CIB2	7.97225103233466	8.03695293176198	7.80182347128961	7.98401651300086	7.97055379147236	7.91891627755964	8.3009575833111	7.44469254147681	7.81274898933965	7.47459908131034	7.91695593349042	8.19861215344917	7.646185242429	8.01425500740807	8.44806516733999	8.00336212472697	7.53187213321291	8.07985364600203	7.95621429310512	7.80035713474027	7.96190168365906	7.54055084507714	7.84734636536295	7.56953663614017	7.93650239192571	8.27626482303445	7.70641834546488	7.55658367547358	7.55531004660831	7.56126294419536	7.65211811414434	7.75456176327875	7.77305734142358	8.14675675942711	8.34412202488	7.59674390696488	7.90348680730508	8.08125746582588	8.77373589943036	7.36467956151546	8.26110571295651	7.42449620303361	7.57194110800946	7.48959420730194	7.47808536093194	7.86166328911304	7.72246866523225	8.54544725163529	8.36952457363899	7.35322063183153	7.93004422563843	7.61877961264213	7.39605681376944	7.47626759800427	8.38794388350727	7.6585290369757	8.57498076671587	8.48040198318397	7.66823754605765	8.19166791347763	9.24098885823703	8.22424990455823	7.98952049831462	8.52992211315543	8.84566037207301	7.82548338100908	8.16885005862273	9.02816577881459	8.36333807287486	8.90401197555184	8.20141036250109	8.04590683871224	8.3688692101142	8.26601407290923	8.29792195736439	7.9920598949296	7.97493964137982	8.44187362003628	7.88532293539948	8.32407483873925	8.57166035774483	8.16933130160954	8.54745548287191	7.99210514399934	7.88690027309776	8.07572585074221	8.33988850102079	8.54802873903994	8.07185235780377	8.5692738446974	8.16894027927212	8.10191066619365	8.23095742637794	8.16043355962954
CIB3	6.35380375639062	5.98920582008159	6.26557896824244	6.15369147598927	6.3082554326158	5.87711627807913	6.28602401304809	6.15255829745997	6.41938821545196	6.31420759155433	5.99378433331778	6.38287720651161	6.41418046281692	6.28362253785303	6.21351240927864	5.98063670965784	6.19651508122127	6.27709251179621	6.23246172190105	6.47318116920825	6.20583594130072	6.06272256732167	6.13229683216404	6.39751795366569	6.36496893557311	6.22329459340255	6.11021189898689	6.19179949331285	6.1201820049163	6.27037303654246	6.44408476592667	6.36538852673216	6.25186516903092	6.03556647916003	6.12408161008049	6.03311297515635	6.03906265084827	6.01473564443782	6.16798064378871	6.12247555954161	6.1685986317469	6.31320581518635	6.01887231253274	6.06690599094114	6.05746067003832	5.91021656418882	6.06341394434515	6.21537442295833	6.06186391616638	6.11256819832152	5.87275239810686	5.96198555853213	6.34714421403892	6.1521691763572	6.15195337081655	6.42463321473767	6.26211721954474	6.16367930056533	6.11015956529646	6.16924093210233	6.18759277671094	6.02525683361915	6.23136232984032	6.08131806256843	6.24911767015215	6.06163415448964	5.88531688942382	6.15843278713476	6.26650185960679	6.11244743825842	6.31117318111026	6.08698039200354	6.02210019609132	6.31924855311627	6.28351827782336	6.29740240709528	6.0605696179597	6.22391935847907	6.177323714317	6.32592424095715	6.6098389064631	6.17564916818476	5.96054956452271	6.24885614941951	6.23025741337432	6.27084858114946	6.39551943557267	6.49746692988928	5.93445719604696	6.1470430014887	6.19497742919361	6.28767737101556	6.14314813861483	6.25879694446524
CIB4	4.04029339529499	4.78182790280703	4.39815032311838	4.25709385380485	4.22554047084104	4.21370835271687	4.14703362117444	4.62346117460266	5.06920815543136	6.36639362204128	4.65050216974252	4.56008150315462	4.14994423980081	4.37305356163978	4.76248093766766	4.30138248187285	3.96732516696345	4.58657552510411	4.12802263569256	4.90745111238205	4.53774023778082	4.1886246344362	4.28821426493519	4.15410272192081	4.61458138035313	3.95232851387026	4.20108957904607	4.13433296276925	4.40662976405346	4.35700332626881	4.50259873594255	4.52768376809046	4.50962950594148	4.28621251225039	4.47983175653409	4.39016399022721	3.9001474984122	4.07730131804624	4.1988935820788	4.71989210911929	4.60983565962747	4.91044374236884	4.06608253189627	3.90710638870792	4.01178537900556	3.99504825529394	4.20108957904607	4.34510152399735	4.36190087373301	7.27011470273837	4.01759190254977	4.19027179429095	4.27292250631307	4.99144990297595	4.2158561122409	4.10297203241471	4.40601930067153	4.29830256900832	4.06669592812475	3.96536671169894	4.10123005521499	4.09475113590267	4.33463511676086	4.17529019856447	4.40775819954371	3.96826888268581	3.90247876415512	4.40838846261705	4.37262016548034	4.59991339160221	4.4612359543747	4.55324913917233	4.34056783989586	4.5936179454835	4.59370897680757	4.50623214009532	4.40073493096012	4.47218362438102	4.04653246605382	4.4687187760245	4.55240480447681	5.05654848397686	4.65797559875305	4.79109876569292	4.60960334336559	4.52104054647689	4.51078241258255	4.6202798425077	4.24900340171279	4.05929909444239	4.28983085181592	4.27248025784265	3.90285405808026	4.31689265247423
CIC	8.88319171371491	8.89336639454954	8.53309611123423	8.51408943308926	8.43358887985686	8.67963971770948	8.71463890201642	8.43475929235069	8.92720542017869	8.41888709924542	8.54945028792943	8.44461427600463	8.40360262558845	8.73725291641457	8.55492330307465	8.80108060652539	8.40053728618404	8.55322039715685	8.47905026705832	8.79451023213704	8.76941051210446	8.55585622301036	8.68824683133611	8.78893583891105	8.74632979028619	8.54861238916	8.45585996240185	8.31810042462621	8.31191293705874	8.65359831657283	8.68627357145787	8.37329116278994	8.31670465646636	8.23155407757103	8.43224489767124	8.4067128894069	8.50253680860166	8.63415680035956	8.36640018962503	8.19214029577305	8.45732592530047	8.86058151903486	8.56854510470514	8.4133774904396	8.44616211498135	8.49456003968434	8.25540859286973	8.59423315639268	8.46386473545204	8.76506838173116	8.53799142011506	8.62985131571263	8.62907086335329	8.44808714049208	8.58896198499195	8.55062150043655	8.6991894956011	8.66275919211785	8.48961140176819	8.47369453925411	8.64843247368457	8.38449387318819	8.49450463344917	8.29656134450014	8.4102812187061	8.20894667338343	8.34456216594217	8.51758616248363	8.42754506804555	8.52604766356127	8.53703067863298	8.73574815463199	8.39572516569579	8.611267121395	8.50188339815982	8.49388336300432	8.36195113215006	8.57546678329759	8.54921761720714	8.48757834806586	8.55269899732306	8.2033813885987	8.68095553604403	8.44447906297853	8.36358240778573	8.60085541007657	8.55932374030812	8.40201207925706	8.47748591654926	8.62867789627911	8.42169538510795	8.59899307998026	8.68947787549338	8.63619405919043
CIDEA	6.0998719817788	6.24169274665098	6.43490152929274	6.24353652205145	6.20193561520481	5.91399413934203	6.23237346930819	6.11080922668756	6.44853294518005	6.11216296054571	6.40375944820737	6.28864388471794	6.22867735538357	6.07914711531029	6.22601784649866	5.89877813972981	6.2043981945982	6.16693591748277	6.03358677995777	6.37150856799985	6.18267768544382	5.9971080655708	6.31941715777122	6.1142330090866	6.24888980164133	6.11952175226872	5.90668567791023	6.13679052613491	6.32116275836354	6.00399926142271	6.10583483412768	6.25314213782998	6.27798173064066	6.41764338851357	6.47691346600829	6.29701317624709	5.97879139009664	6.09446684037026	6.16459504975055	6.11357249860458	6.44450551620847	6.46670756335426	5.98375618607931	5.71178835737489	5.89522970723715	5.98871377834799	5.91213395223161	5.99962598780847	5.95843224380529	5.96925657948046	6.05818587813248	5.93771972805926	5.88260698981363	6.08116976287409	6.00523658176602	5.8204221001372	5.76875844616153	5.97786279263796	6.04337627149223	5.9792817861517	6.07460076787769	5.97232960438845	6.27007861377651	6.23878852430682	6.20697718307389	6.3844175863593	5.96121289242653	6.26909402613965	5.97880864873382	6.14446066433724	6.02731796938782	6.26535935146717	6.24789483247752	6.3789157132687	6.28215665613963	6.29979694324182	6.25413435917973	6.35680775379476	6.0801581453257	6.26640778701342	6.09296760198747	6.27261255401771	6.32857737830338	6.51296410591037	6.27098140840421	6.28544786344077	6.38210518675382	6.4274901277483	5.98397227337534	5.98207069397152	5.98591967236392	6.11434528083613	6.15074673141271	6.00309067584768
CIDEB	8.23032033928895	8.90563838135272	8.5112371420833	8.12213422086351	8.34957618702881	7.98683184808143	7.65170513203766	8.62419560443315	8.66213771495046	7.06065413536485	7.98364494424873	9.1454542154483	8.66402773724728	8.99018956923133	9.08224036388938	9.1789749976923	8.87569835271783	8.99077694751858	8.6654070739261	8.32701864750355	8.38300715952449	8.20138984126138	8.44092334447218	8.51280766851394	9.01956881110812	8.06826955331934	8.17108124177606	8.40562960276702	8.52766337869455	7.72725019780141	8.57125625429859	8.74680020033826	8.03481422661685	7.69657559108093	8.81614981965656	7.49908513509575	8.62886536102356	7.7055847998914	7.79874565120771	7.28234979889532	8.37068287570422	8.38238195934308	8.25092598189278	8.04791495503371	7.93016571656705	7.71786743109125	8.1568280701575	10.1199613162733	8.24549076325357	7.33097321702895	8.61915996243457	7.64228934435868	7.29610406145961	8.12307426239175	7.88295490818201	8.50394363472222	8.72906072548242	9.01835078548516	9.01084760971922	8.99113917684131	12.551326686463	8.82717225983471	9.35574602559723	9.15392809745765	9.27614152341786	8.89158453420327	8.97431047275454	9.63847447589473	8.66256098944895	9.15356739698312	9.16896811632062	8.84206943314259	9.16131249428469	9.59798297443278	9.32109545910677	8.8789121922731	9.04236651241446	8.94929978226689	8.60658660846268	9.33193504339957	8.81833358165806	9.23834690762827	9.96597590186932	8.79192690568903	9.03015219042336	9.02762945250684	9.30649408736914	9.52195132795175	8.94808795926495	9.20641487813086	9.39185145212711	8.95167714171712	9.21024543775222	8.86571712097459
CIDEC	6.5398522254027	6.99695224786885	6.97600688894466	6.83484867987955	8.26178837252695	6.48315154832422	6.80018983620782	6.85837816785512	7.24498884338777	6.65378676284579	7.14506519308625	8.19606874899401	7.18918508528719	8.52118680685014	8.60958841053029	10.2308465306487	7.87142413461672	7.00438034127951	7.61173175429171	6.90344602473641	7.03376769713891	6.8238398183711	6.52557118146152	7.18347120446966	7.088491090101	6.83671495933079	7.08180882719186	6.70423054186468	7.23746093546845	6.63434523037347	7.71979906791857	8.80210615382037	6.56133816543657	7.07152034804568	7.35369458133421	6.97328755011214	7.32799271666718	7.04139212301102	7.4618337754124	6.76581297399534	9.38216035341254	6.87720567319942	6.88756581857371	6.81717494878525	7.01614929291159	7.23021415275417	6.87843915320496	9.27298573475632	7.76277027392452	6.77381030451199	7.13085826729083	6.8630323714352	6.40849940201366	6.72055738016016	6.79435352247632	7.69913223748022	7.12078984209731	7.5678575759002	8.86255625152551	8.45579698579973	11.2426347721788	8.13883899031303	7.73389861428802	8.50892774993955	8.52885501579602	8.18579657739879	9.09604109312033	8.71175495520076	7.42611798593275	8.15396344849457	7.29664215670706	7.97627876182237	8.39102556376666	8.88049771031837	7.60437174656774	7.57331169907664	7.95214944489368	8.52638782098722	7.85494245087131	7.84926622340824	7.67852028278788	7.98062733117017	8.21291850419819	7.26715702017181	7.50270865775314	7.31756809100174	7.7721052755347	8.33392514156357	7.75485253815443	9.83254667894012	9.50699611258387	7.99263625081764	7.69916790250709	7.83445741927398
CIDECP1	5.01257860493753	5.36700752904827	5.43252597687185	5.1485785173069	5.25497688877932	5.09257169900459	5.03327327115908	5.40579358375761	5.47133892608721	5.21583691462398	5.43404642428354	5.31910171132633	5.43296534174595	5.02033410680109	4.9094672056383	4.84633495918917	5.02868685677868	5.32109625631744	5.00500880978803	5.23741049778205	5.33502528795223	4.92916211727954	4.88782598500506	5.14598314839598	5.31891627693146	5.03346600371524	5.01417395466312	4.94829648622073	5.03008654930842	4.85984399444964	5.03098961736494	5.45740592425631	5.36770580975761	5.21489866692176	5.31530947008884	4.96283524060652	5.00026605787863	5.30364082739053	5.09190106156753	4.93611621164279	5.41198713793363	5.24776952072684	5.18335435240279	5.24716357517196	5.10781981733742	5.12461442177914	5.16840424175445	5.19612557555299	4.99777665149673	5.10382670348321	5.03032856560714	5.38089174127153	5.18332748822795	5.03713676950677	5.00622852728449	4.90166568097037	5.21991608489125	5.13608693983122	5.17174351739623	5.02996272091441	5.142366033053	5.02630386119856	5.13593175991199	5.19483365662665	5.15547698375325	5.12399113611319	4.97564967459927	5.09774131585949	5.02003649049049	4.9487757170795	5.57523666662343	5.8610475618911	5.29608690147752	5.37509669472689	5.51244455417457	5.19351235472981	5.42326235783442	5.33487846315799	5.13924541294175	5.58809195228888	5.2962195161671	5.38266785858533	5.53726846652406	5.44993791677382	5.47345058805129	5.54389479992866	5.41835783933396	5.56593038082293	5.15304596813323	5.05725585565381	5.20370421092427	5.24850934974994	4.80107636414562	5.1727015777638
CIITA	6.23098690635511	6.44800500245205	6.11871263030421	6.04323320425434	6.22224642665214	6.06558563019282	6.23678391725947	6.15865030200204	6.10366180461511	6.25847099954798	6.2136343753832	6.3448192061142	6.80918119354594	6.37380241989292	6.17484991169675	6.43808718647895	6.01770605310919	6.38217547143292	6.17321993616413	6.38254193753054	6.37417746256144	6.05724583129991	6.00352187701867	6.29131912397528	6.57069627368728	5.93347306512009	5.98332373905713	5.9949159627996	6.24480980344259	6.21450316842348	6.38574533286388	6.26623065698519	6.27621061936325	5.89544863791232	6.40998812566904	5.84620247536551	6.41613013477259	6.23242299111663	6.04762289921602	6.43235774031863	7.02352773231715	6.25271170058842	5.99415065920008	5.97577332830684	5.9232160510078	6.01735979442918	6.36875956032665	6.29591310108564	6.22903039283998	5.72812900142568	5.99778143382637	6.09045762395024	5.82338069056521	6.07993468445274	5.77434235403961	6.51790295485476	6.19710160394337	6.31952675885412	6.05985653115883	5.87793953777683	7.07676753410651	6.18151951463037	6.85277710267766	5.99292475918498	6.04340386468718	6.16339799445861	5.9926201633077	6.10645976187744	6.22727054925166	6.22554896844939	6.58860940906705	6.59310543556274	6.26573359258241	6.40448400312562	6.55613420148762	6.48104392843721	6.34756371408955	6.15410106562585	6.19109971250885	6.26425527307523	6.36523167290285	6.52960383511211	6.43389809524814	6.39095628161536	6.25594378278499	6.68468408321216	6.6373937794952	6.39203635284731	6.07931850633159	6.34803739259148	6.29812764212129	6.97874590105954	6.09619052184759	6.21837922946053
CILP	6.2686226050015	6.74218303811509	6.6921309836135	6.79122476666191	6.65761630179015	6.17141729612932	6.32622504588788	6.67419057709684	6.77894277422176	6.27479448230281	6.84503499533032	6.98080262133148	7.08718408881602	6.13388835617919	6.62683651534509	5.84775477456659	6.2482492460011	6.93942018688624	6.03859725822431	6.92379869566284	6.68062640132129	6.55090108357093	6.47370513526722	6.45313119693859	6.50878047342758	6.57092014291344	6.41290071198881	5.91718337774237	6.59041735033895	6.09672310388999	6.39124646821598	6.66294004605453	6.43141958080007	6.26819507349522	6.81259879342351	6.07000103629884	6.29409170446678	6.10688538520647	6.01168162373449	5.94358483530054	6.8270666791108	6.82807024167558	6.47829240015198	6.18332854070369	7.05730544866856	6.19160410671687	6.34333192889448	6.21499310114605	6.3659044380354	6.2741657905164	6.21411489582045	6.10829602967838	6.10549281119625	6.9277457006635	6.6034484880424	6.58589851101008	7.85926015383537	6.51252609097535	6.79812175486292	7.85233894124806	6.28405707907274	6.98082709262197	7.30984388679101	6.90360729543779	6.45462277755235	6.92862574193394	6.91089998933027	6.63611240344639	6.65912085213873	6.95928784832323	7.18157485234368	7.52210305957535	7.2788947552122	7.29841227903212	7.10161335502372	7.12377320324527	7.03188147008174	7.304541754532	6.93394292548076	7.10097123613655	7.19125959814516	7.13310161326274	7.50587878214156	7.25287530370723	7.0230795782279	7.33662407123074	7.06439920543176	7.25134746965584	6.87052133211976	7.56301481397614	6.67585758501781	6.91136780128941	6.46297011024511	6.86997361703772
CILP2	4.45382438892349	5.2319742823768	5.21208765685831	5.34435594445442	5.73445860765849	4.92557491309191	4.93292595909119	5.28677562758705	5.40713299010691	5.24666090343459	5.31538427500021	5.11281764817899	5.27399973124832	5.08375395753045	5.2732907976136	4.77863842666899	4.87158649309399	5.07407174106229	4.87519340202307	5.1983116290241	5.40893038380486	4.96785650498972	5.02556695190374	4.88806412259155	5.55785251822083	5.13491961191088	4.83998375657904	4.84490610696669	5.1473420575273	4.94328928794966	4.933097081131	5.1755805606764	5.20079164824442	5.24465889041552	5.21730842767066	5.07490087990907	4.71791624957983	5.1203226582707	4.77909976801278	4.8863559337881	5.27505079039693	5.29348848551545	5.19930310830526	5.11309474590261	4.74094167640461	5.17412127342479	5.906992777222	4.99471092519008	5.66517696863121	4.8375816459914	5.12816092853424	5.10201930197181	4.81336276975904	5.21403323557162	4.96300563206846	5.01976955858885	5.14250593950898	4.92356960990874	4.71417702068391	4.67917685630621	4.84824279928099	4.90020406776176	4.82552788410193	5.01976955858885	5.00242340837792	4.91520158771143	4.54296914659716	5.06972127948839	4.90020406776176	4.83517495414143	5.0561688800739	5.19182290810941	5.20591543989732	5.50793622954921	5.36472723997763	5.41491427600529	5.28419172358337	5.19319463612945	5.09287155108671	5.17986182184938	5.28838107801228	5.39201199516884	5.27364478002371	5.238556653147	5.33891373554357	5.61012831479628	5.39968067074655	5.46801050154785	5.00338646011091	5.03971522252084	4.81345023680662	4.90914061172903	4.74747162918132	5.17917856681136
CINP	6.85954620497959	6.8377146991503	6.87459196452141	7.43558926112144	7.00442029356494	6.97296756165833	6.77125563054286	7.17639492640651	6.55985928850842	7.21735219580715	6.96903517757454	6.86423582754026	6.59884434714476	6.7804994035286	7.24384478517399	7.09505539559127	6.86882792201349	6.79060826945136	7.31340970589466	6.87563875197194	7.03736596412506	6.53577952935565	7.01917388266629	7.03245916408284	7.18496709015897	7.18654399106117	7.19234916533324	7.27640224279807	7.03475612535273	6.97117064895587	6.70223863941439	6.98610164518092	6.83463776972946	7.07903628266211	6.70095699894927	7.25898603197156	6.55340986913945	7.03091524992968	7.10001196317853	7.20375783598014	6.90738117854616	6.8769582803395	6.89774282557909	7.24069555917422	6.80662366978851	6.91385676464197	7.33093055226598	6.58054936663476	6.87189810781166	7.09072072132286	6.97891790871891	6.3510578212768	7.2708826716153	7.15431043453687	7.06312623451579	6.49914158847679	6.79807688578961	6.57557022304943	6.8733720842605	6.7251512817918	6.51624753367494	6.71534019319254	6.5637237793452	6.73163389284585	6.50615223039295	6.85807616551155	6.64966154119754	6.65829341283174	6.78751109224427	6.7024233684913	6.60939392782461	6.83384554178556	6.58349734646526	6.66048830059624	6.72028182170786	6.79766548583444	6.69952375604731	6.70196144881728	6.88461903595495	6.65224817182503	6.60635276538581	6.5056019579768	6.58333176563584	6.72252953993984	6.49205335701451	6.46283299936356	6.74864199124201	6.83419672592249	6.56919285069349	6.73930544939748	6.73268161623922	6.69047315844213	6.97391951716755	6.65411128225726
CIPC	8.00382986866565	7.90269596842715	8.23222679501202	7.93356583766786	7.86183629882637	8.4768129678109	7.92388919238151	8.03804113641027	7.73822426203347	8.06567032056591	8.23739353186213	9.30144309957213	8.20890410526857	8.97699512777523	8.72472341933929	8.42048913036722	8.96150623051112	8.61421394364285	8.40525543784348	8.06460874411679	8.18481396822057	8.83866134621428	8.30257440751194	8.36230806988486	8.424098960453	8.56817899048106	8.39141303650142	8.88167313285849	8.50807325340194	8.47826082575615	8.5288981229327	8.33860760982764	8.0085793340633	8.72591948455875	9.02313344626019	8.91673547852213	8.96348318175214	8.18553335407314	8.5138919904064	8.38695821104641	7.66232044696088	7.24990088513346	8.291715518046	8.21763853722897	7.62386059518796	8.16153447731671	8.135208962161	9.4935467666553	8.37301569422878	8.36527305173196	8.03505695579571	8.20235617540332	7.97002967428336	8.23126865084326	8.31591431529916	7.38363030419689	8.71068366361566	9.5594341474524	9.15649908632541	9.46099797560172	9.08205566561456	9.76202659864736	9.1360049254656	10.0639370532995	9.28575971545282	9.01392982889273	9.39194462349293	9.69207374948524	8.60145601612149	9.22768467855685	9.22402124693185	9.48036595884456	9.50668161712373	9.17109147096735	9.36670532476784	9.49268554879959	9.18508589315911	9.52993662078228	9.63638216349372	9.48506491508197	9.11625922937555	9.32780740391937	9.13759365173863	9.45447476758608	9.38085782440468	8.82853693996742	9.21604501074094	9.44135043340492	9.66629646799084	8.95636442396656	9.51441188548276	8.96724636151193	9.27401635241576	9.7896356398539
CIR1	7.93413872712271	7.61367869259212	7.37394130394897	6.99645537318595	7.44479827243582	8.46727122686742	8.17513978789573	7.94759070714301	7.58768916602922	7.57391649011474	7.91949488584992	7.5610407458836	7.93833893624334	7.89686932237848	7.61899743720391	7.83442642390765	7.71469203545249	7.68708351287766	7.66349298683364	7.44454439906501	7.69611847979506	7.94684792632799	7.83181609958423	8.30729787243073	7.90342270557749	7.80857649812114	7.71605953699167	7.96619306305251	7.62126125470027	7.87553027784761	7.69507996943789	7.31726608702254	7.42893749152806	7.62419941868694	7.58913603206407	8.04344558557014	7.87343340102722	7.76818117122901	7.95773346776829	7.6809317471368	7.34962266267613	7.06087787468853	7.68735623059033	7.82572109995585	7.52258839705127	7.5650708728001	7.34891633073689	8.29912790247648	7.84416653628528	8.07857384944398	8.16425630727462	7.96855615823184	7.36434328683709	7.71048229786129	8.01268104472216	7.69635472446973	7.86373039540312	7.89082137386039	7.74040138758306	7.5023948746458	7.97733215391946	7.75389544559225	7.8921311924795	7.52844182447846	7.7168060638484	7.80743737215538	7.51803048344267	7.95541844253813	7.48501396794432	7.84448561264272	7.51751976192129	7.42257643501789	7.50431118066696	7.27113109629938	7.4518480262026	7.44592497635215	7.42544683561838	7.4414107250967	7.5283781564332	7.65244337956159	7.41844762312267	7.32977973532152	7.60951113848726	7.33341262827548	7.35240332622095	7.581385656622	7.35129237420718	7.38614032570845	7.78721937171746	7.93663205165388	8.05141786658509	7.87968991722459	7.95735974063619	7.73178714762586
CIRBP	10.7863459517421	10.9278032892573	10.2509388561646	10.3289851085019	9.84915279798928	11.1262084304432	10.0487827402206	10.6101741001085	10.5445970369753	11.1422698604052	10.7458248118423	10.6525791098568	10.6080059279509	10.4846269510734	10.6845124678105	10.3946204554045	10.640447788146	10.2982677962492	10.7617707926146	10.9092853954485	10.7771489376692	10.7824006480865	10.4594247395051	10.197226783156	10.529051999407	10.8354368586648	10.6732857942628	10.9833598080831	11.1047520600136	10.7482984409737	11.144407794709	10.3227940641851	9.74213870406945	10.860868331244	10.5727983484633	10.3976739167169	10.3017605379964	9.81141386568614	10.5411255496867	10.0520504660478	10.3484953818697	10.6576622017231	10.5525688399059	10.4523039810581	10.523449839154	10.4997169547547	10.27300080784	10.1702775363012	9.90576712128944	10.0574997648746	10.2593859215005	9.84862753114099	10.7203573205111	10.6400923386657	10.6493399193943	10.5922133645024	10.7912955598498	10.5574419130785	10.6938154818177	10.3199038648151	10.6500908145587	10.5263063576952	10.5914530049631	10.9174850824858	10.2274472128252	10.5496165348083	10.6619023478292	10.4771599460637	10.7869946344779	10.4745157844752	10.4814491874499	10.0784976126132	10.439754189697	10.2648174504732	10.7232983749356	10.7503047070086	10.3438695175646	10.4388153231553	10.7097830586999	10.4023769882211	10.5225810523634	10.1478860096043	10.4131911770979	10.4490112683943	10.1355012119349	10.5925992925317	10.5162689663162	10.7123334141234	10.6189117907682	10.9096858987292	10.3587539253065	10.5186874122857	10.6520429174983	10.5438945481721
CIRBP-AS1	6.52563785688228	7.38403583601099	7.0352669725424	6.96854705388598	7.08298626904815	6.83087490379805	6.74297780202267	7.19079617010072	7.32470069859831	7.14183543318341	7.21439253379601	6.89258582631282	7.00807543433742	6.61738781957318	6.93962050512314	7.05346612124214	6.67626466225716	6.99301937998069	6.58653482150219	7.19277234024553	7.26401281611078	6.8979190226193	6.81210219026117	7.05519583806858	7.20406968517545	6.87044384331628	6.77764851794297	6.64288091141407	6.95554619914098	6.74907165642093	7.02753387761577	7.15536817176396	7.02380118591832	7.04495633778007	7.10616102247395	6.89319369045886	6.89962920499903	7.01901052118772	6.99107848799562	6.92175952811635	7.27301673448311	7.46368878113767	6.97735158815201	6.65888478886285	6.75279067738533	6.9810099052357	6.99294822361044	6.93624151665128	6.90160221820981	6.8644471381269	7.19034664151261	6.85570831359037	6.80355901554506	6.93004496981453	6.83186433776209	6.66188820847495	6.72161133455429	6.81314270288514	6.38078614168917	6.69479683641226	6.82455610840147	6.54748668483404	6.92589271511145	6.66758858498421	6.86668884191335	6.44198403985261	6.69246732204392	6.90366861040637	6.68890920048528	7.00859302673758	6.91890745873184	7.2878092852916	7.04064824453142	7.0407258420426	6.94774528159302	7.10108779941148	7.21935600056971	6.97908326384647	6.80052551548732	6.86728153338946	7.15464235125763	7.04298881473272	6.99190061483478	7.12683610986423	7.16820221874136	7.10109352782543	7.01158210079229	7.2189252887257	6.71635027625787	6.75755968573921	6.32566533794572	6.87922576236616	6.75731284162199	6.81709628471217
UTP4	10.380258086288	10.0960581336896	9.87617469026037	10.4596151304727	10.5002672284608	9.85872143796394	10.4610607660521	9.84364692358694	9.93582107142176	10.4360600454319	10.0071453141469	9.33962075533471	8.81929916933627	9.42219684618509	9.78930534047836	10.2376305252608	9.82947319347568	9.52694503926675	10.110550451866	10.8949044786611	10.0220278535203	9.6762623195118	10.1756716315459	9.71575824477476	10.131047788392	10.1164616849046	9.93512231276818	10.6703235558176	9.90418625562183	10.6545830015377	10.6177640894914	9.85736685861191	10.339480901474	10.2326413714367	8.89987385827361	10.1621681432066	9.38409887095399	10.3180304557901	9.62954688232814	10.2843199358796	9.75730960059665	10.3390655096961	10.2644732824557	10.5094496994751	10.3321175285892	10.3849302087362	9.98744659053084	8.60342729007248	10.5864347029199	10.8322069110098	9.49395862501007	10.2838262827242	10.4998282532986	10.2069602556172	10.5032402584301	9.82413189461266	9.4238380272222	9.08517886946109	10.1440305689929	9.4882639890134	8.55650716995089	9.38745976424133	8.92851482349277	9.16352507335989	8.79571275185366	9.30154363488894	9.30179113638869	9.02236926357098	9.27790093375902	9.07468493436513	8.73558827607037	8.74019064411769	9.05700860545618	9.29636309963383	8.81211220409796	9.22904213437624	8.90448361039753	8.95733871504591	9.3919244452113	9.06058684166264	9.50092662065379	8.9320140137798	8.82426763193274	8.99030776433219	8.86041281623732	9.10179126222166	9.07560860798379	9.25923075221085	8.97910482692471	9.31432943650873	8.99230482297665	8.84032315643125	9.67328044782155	9.08324464559678
CISD1	10.0654521578044	9.84496356996136	9.54606487668538	9.81031244762034	9.37981238096667	9.40860126225669	10.6317405885344	9.46392857389157	9.7371281261472	10.0066627254868	9.57144679094288	9.92392549825531	9.43186841576671	9.85880894390203	10.1248194854143	9.77120856086404	9.82041304816866	9.42035975596465	9.77119463222197	9.90258757101477	9.70116596850676	9.71690984720233	9.86075288713577	10.0984462540696	10.1720953942741	9.41746451667629	9.82261330667215	9.98991841803391	9.89930627505577	10.2909964722308	9.64756571720189	9.84674831329973	9.98145118200592	9.96364736382611	9.49321223252659	9.30443652971153	9.47421818239184	10.2127054744076	10.3918999337187	9.17079967757932	9.84005181296869	9.7208490791787	9.62458753531931	9.85446874679751	9.79689083916104	10.1395316533633	9.86209700921958	9.25719711911408	10.1098144916052	9.95120303139087	10.1253724234255	9.95498261518714	10.427626986788	10.120975408191	10.2267943815206	9.71894861836602	9.76345914573758	9.91810232524239	10.005582761943	9.80225992744578	10.9230731590167	9.9634101332975	9.7811649982829	9.89801907396793	9.27574433805766	10.0607077006103	9.61374668982023	9.64238456746908	9.63746958941699	9.80761119386971	9.66940031384404	9.22384229243127	9.8243582186841	9.72941998125575	9.48061003365346	9.53895975203564	9.71523608574477	9.73509496016486	9.91039519175449	9.82724324681444	9.83140556655784	9.64112138642778	9.24871093976755	9.87227586731584	9.64460893926232	9.79200336157891	9.94862522898968	9.46204441255926	9.86137192468335	9.796027210274	10.0632376036249	9.55726635780399	9.90323568071743	9.82086371843824
CISD2	9.66313556364225	9.26988109558052	9.45218996123483	9.79187185625159	9.05935671200037	9.62469180240877	9.76544324099557	9.40514105275783	9.35669396406829	9.70879138997266	9.3437983536452	9.63198902861108	9.39563169610254	9.73661167893259	9.45724913446595	9.76879531443642	9.79992945575866	9.06002534263202	9.52943995560068	9.42396155491641	9.29741191033788	9.32251458552608	9.78590298641875	9.37615269009351	9.55529212512404	9.44839868248933	9.75331162221147	9.64082468193286	9.69547545617128	9.73601588185236	9.12713920747699	9.50790131397828	9.42623828555472	10.2676643308932	9.26306654539261	9.10191350183194	9.44270756992284	9.67758114357455	10.4645126371165	10.0748433112557	9.37486135224881	9.36970658848665	9.60762892944054	9.27952392940701	9.41048602253136	9.50828982146354	8.91561751104415	9.02310837955377	9.31901954307547	8.97784436271832	9.67073790736383	9.43876118635712	9.72697387169315	9.73262445714635	9.49904715550056	9.80597199385459	9.47654170764737	9.23704603766828	9.78921677275437	9.39115055588393	9.58649719232275	9.54962805209795	9.46027340156733	9.33029305936115	9.0703446866091	9.56638988566456	9.21014211016598	9.16913028591327	9.44690074768077	9.51063330651405	9.01333897098836	8.90726092805318	9.17985183461362	9.38886246441276	9.21589158593522	9.38457203372633	9.20456478704729	9.1681622559648	9.41656928712332	9.40916706601569	9.24736411638494	9.04387740170171	9.1733915668035	9.13122361358395	9.37203741269894	9.31483863838744	9.23869218510887	9.17348079559014	9.06979345757973	9.43579102666961	9.6751478120679	9.39117452819176	9.6111616082022	9.49095732720046
CISD3	9.60862517384499	9.46406468760511	9.5275952970708	9.75588052730459	9.01051649566075	9.34534246666912	10.1655394110316	9.48028781587016	9.60421628122141	9.53088894163261	9.32741384705962	9.95546210183182	9.05370102365768	9.77850345679858	9.98570097960944	9.74494907444984	9.45654049108479	9.23977208854001	9.63214368643942	9.28544996307478	9.51821387025194	9.21550587228647	9.52449669285166	9.80949036822012	9.65140577553995	9.61774329487775	9.61059556010305	9.90032141409566	9.51934006261957	9.43356114067546	9.64124155279257	9.76236147477082	9.60088526296	8.95024800734106	9.47446707496909	8.97994927867648	9.16026052801922	9.8153708717571	9.45458130566307	8.90002654144913	9.66870276622282	9.67888464359883	9.00331149238827	9.32448503914487	9.20865793419628	9.43802239954916	9.31944691587309	9.68073650258005	9.85349586203057	9.12643348795908	9.19187395128012	9.65710147946782	9.26883925164787	9.57648614479737	9.20608656302015	9.30508754605709	9.52488811510721	9.76744557067349	9.97510428518995	9.81875389085052	9.95652966534868	9.76418912737739	9.55207297090495	9.70097560067564	9.74505740796408	9.77868195868844	9.87649557788329	9.62951602962165	9.64327661957977	9.70720088211079	9.71189943714439	9.48001161805104	9.74666493701681	9.81205609282376	9.40252689946516	9.67026932259178	9.88433026302737	9.74390726378924	9.85106079406276	9.71381974606759	9.85759306312046	9.62530915422994	9.73594002205514	9.87066524500841	9.70726757945362	9.64468771430101	9.75013292520285	9.68319103477902	9.71935496665084	9.60978744203372	9.87278679369239	9.51089028899671	9.98439208712634	9.76769255962269
CISH	8.79018682304566	8.4610804071098	8.64167071720892	8.8968810854362	8.12841120133663	7.9719862676803	8.80916524934305	8.24364547122535	8.60341937674494	8.43275672451854	8.13801754093247	8.40695968059242	8.60150751429193	8.24200020021337	8.57992305929012	8.34464710311855	8.14875636825128	8.54746214935746	8.04711464064976	8.73717250200829	8.67244165787225	8.43149165923718	8.67272808660604	8.59892193707796	8.79155609530805	8.63155775291363	8.30700242400009	8.74644811638071	8.24039600075479	8.7885231772393	8.20347529729909	8.35607690632193	8.5640154471066	8.65681159108945	8.50013570024389	8.20367900146739	8.77634077979938	8.46297878281463	8.1560819171083	8.05734896053944	8.04645057498615	8.50280248503741	8.84509006861969	8.69918197349232	8.25839076465293	8.445753154512	8.40028158020615	8.32325712689211	8.01958273647752	8.75811068728028	10.38646650035	8.27140323693444	7.84437375778457	8.35260531934682	8.60053863548975	8.31595340558519	8.40247420459525	8.58076266798988	8.24697945963496	8.18555183879242	8.56851863932231	8.38562443707397	8.40823478641096	8.38991544357259	8.04861025702598	8.33997673661034	8.24382659151575	8.34599959676255	8.40087696787575	8.43822548157241	8.49289234501912	8.48731755440759	8.40411918035306	8.47315459167512	8.379112155556	8.42668245760466	8.62844443742592	8.28210656498961	8.31953361307294	8.56450808708587	8.36174009485278	8.4207493645195	8.35866600976446	8.61785957559728	8.34151415790153	8.56084242959031	8.45462601044283	8.45872371136747	8.38691850666149	8.01848721075095	8.48164631519174	8.21019566965094	8.27935082323674	8.45455930127621
CIT	7.91023946135862	8.47036682291111	9.15394386084911	9.40901532330003	9.0153212226816	9.09121088674929	8.94417277922774	8.90468812769466	8.90864290233447	8.51102896562884	9.66207813234718	7.48839243031186	8.27148303865909	8.34353935101493	8.08968148363894	9.13790550983033	8.78589718606474	8.21419854609284	8.92691204279013	8.79739718594938	8.70555928130186	8.20886547326117	8.73922479419999	8.76139636935686	7.77865605258191	8.48526564633328	8.85072259477053	8.18980371726997	8.01634158643211	8.40198371056862	7.51513177457906	8.53015070786186	8.45342507557281	8.87127949511947	8.08569827178001	8.87681656200662	8.11289824067917	9.32057718704935	8.70222836020143	9.07210403582316	8.39020251129217	8.55926433502639	8.33561823144213	8.65032300412084	8.63442127068251	9.68349556638817	8.80471785596619	6.94909235534565	8.43032340096365	9.65998330183803	8.37734998355032	8.70774007050147	9.45042447137733	8.60963859643874	8.20569056594496	8.1697317545438	8.19298908613083	8.20736934553456	7.88101965690327	7.58374986035148	7.75633481091636	8.70274246005949	8.0391116085284	8.24664025886153	7.23147575460167	7.56432869095357	7.94344654232166	7.6433160204197	7.64997020332831	8.06166223095572	8.51838074338168	7.54054739585816	8.25353661734347	8.06484802255193	7.69011865738418	8.06420650524591	8.0196889379437	7.98520300275086	7.93349062596546	7.59331687026684	8.12010184995029	7.82097206447879	7.72415469695866	7.97239529879539	7.90873196022621	7.823572630942	7.72334846965666	7.7653068687365	7.43655750775239	8.17014560999409	7.69288154357426	8.20712369861191	7.40360755056741	8.03614768996494
CITED1	5.98298166738581	6.28122851759618	6.40145865452497	6.42940677827827	7.0632041636458	6.72086561188536	6.48589053015824	6.81664494571195	7.15160989961387	6.61652857068842	6.68166319135262	6.72641156157157	6.43982840851196	6.330097485094	6.88090362517281	6.31477598803395	6.56211553235986	6.34795594450431	6.41271605934881	6.68647629721157	6.76764755354832	6.39375358550766	6.29752376270266	6.58754508672518	6.79591403940963	6.45475156085483	6.49897233636096	6.51492415422205	6.3843143413306	6.71472624361238	6.32858560680237	6.58235077951936	8.00118874666676	7.09597569135074	6.66361792088606	6.87790083691866	6.40792985721732	6.99817677781918	7.97116661725467	7.49601116139942	8.03333352981845	6.73355658110883	7.15390848968138	6.67465668265597	6.9085098083666	7.14528550312218	7.06513297286586	6.37222505439101	6.72043499827091	6.75203899112922	7.40366371639871	6.71847549908238	7.5410419257522	6.75698182314351	6.54370473011348	6.10297223249609	6.65874371599656	6.45873411931235	6.23566363936212	6.22553536205716	6.76607963260427	6.17930362445094	6.52162090691318	6.47113841386874	6.48493530827314	6.16654174341671	6.339350532705	6.38742339089151	6.15498429570124	6.68840113110196	6.38572613452523	6.75486429276602	6.46438832116695	6.39764706991612	6.66273849408567	6.57583476538103	6.76325760290816	6.69217718508063	6.60418950917363	6.43391589908013	6.56254113103634	6.60025536966804	6.46473879931436	6.74051566597724	6.68387753328782	6.48156300672542	6.69864752532596	6.76378522265668	6.13837052819587	6.65423045211127	6.36620831171265	6.56628064243803	6.47374326454406	6.49876885093154
CITED2	9.01717027705854	8.8974234800359	9.24894179062591	8.66125516974008	9.26625196020239	9.31381654207799	8.15850188321013	9.2195373176706	8.64662092802643	8.697522812729	8.8666383420996	10.2525234538306	10.5666748670197	9.36516289630481	9.31568400164096	8.87127239051728	9.4831841973792	9.7338388568591	9.09826792899302	9.21276716975573	8.77996412394179	8.87878497831553	9.04265500845679	9.03319738580458	9.03105986837503	9.23390428690369	9.18379502299107	9.39235563733805	9.30375590656129	9.12057899263106	8.7414016894677	9.58818696549353	8.97888800930175	9.74746217669659	10.2487456173269	9.28596074843029	9.92888455463951	8.77581341776134	9.06933002237874	9.96020133248582	8.81502134174083	7.65416111168539	9.30189703281755	9.77743322676357	8.8447893014119	8.44519278880145	8.95822659574147	10.4218471596854	8.43495194139671	9.48488779922282	9.80500273591012	9.16485931408077	8.74401468997175	9.05496055413386	9.19238531448774	9.55843279135037	10.4276732147377	10.4192140200887	10.0285900993139	10.3999562848288	10.9840488491197	10.625616472106	10.6848568269945	10.6298040695003	10.118233178316	10.3353421459491	10.5818986173659	10.5306847952103	9.72813466271687	10.5429638306144	10.4408146371038	10.3040292347097	10.5464925927693	9.85693598622421	10.5098449434476	10.1135512703928	10.3199023313901	10.3783562797491	10.3003689563912	10.3944206022935	9.94444233074879	10.494222414864	10.3169278013999	9.80689690243464	10.2934207291244	10.4072384817263	10.2696469229282	10.1617046559625	10.9092038025348	9.33043396213403	10.3874547963544	9.88087238043271	9.96361564868011	10.3182163021526
CITED4	7.68903449896309	8.06066554845378	7.53782444718236	7.19227490473858	7.66254541898116	7.5136642083672	7.38774012909093	7.95076676305696	7.74151126082508	7.66689785522915	7.92808527448926	7.44614353663049	7.06602963988606	7.36642178305337	7.76438929448431	7.55747971883629	7.48520223022838	7.18433056011916	7.8499717861488	7.79266279792422	7.65804055972328	7.65274336108816	7.61783230762428	7.49141717612016	8.07784577566236	7.19726613391782	7.48225754730345	7.78079468529096	7.5616605790137	7.51886579586724	7.78506221786486	7.59610347983151	7.77533360107905	7.42296974543037	7.38457427826919	7.85990505644567	7.53221290903616	7.83282951070414	7.56345464904958	7.15237490989124	7.62359204172953	7.37798367207092	7.39126703739328	7.51827298026338	7.43767483099024	7.50524873349366	8.13834066797514	7.71033156441294	7.654914426407	7.03453063547293	7.47052144576958	7.45075021034318	7.65824505556541	7.33803809330974	7.61715832265917	7.41313595295409	7.41930468616565	7.27749887243348	7.23721257451889	7.00008459230239	7.35222622983442	7.33627650897893	7.50065927269861	7.1651378659226	7.39996478098708	7.37705999431113	7.2671475532114	7.36928050273113	7.3919369969532	7.33218895619572	7.19121009737737	7.47498002830626	7.39045868360844	7.21065294092948	7.32037678020527	7.40513820511194	7.56232972583375	7.34852656159799	7.38690231329739	7.42240076757184	7.27170754849861	7.461762605318	7.34446933628846	7.05608086344547	7.34306065344311	7.54553982489626	7.39312903774798	7.34898139138149	7.41855568105298	7.48994754780397	7.44636266974699	7.36360694186004	7.46324924622653	7.47877806858435
CIZ1	10.441005374066	10.4266944433652	9.934538457424	9.65856507207759	10.005898513984	9.9444649560135	9.89191412221321	10.0986318163236	9.87731071825154	9.56146972746358	10.477681244752	9.7252715743859	9.36510023658904	9.92641018320978	9.74342367128734	9.83938784577787	9.88197227732917	9.82007449188217	9.73855353624503	10.0920875101922	10.186856097069	10.195908193612	10.2622275772092	10.1129765281097	10.0551378797488	9.70424227602961	9.91628197090156	9.59612532419437	9.68822456740064	10.2525294060338	9.81200378002855	9.47300278473794	9.61315842402562	9.55085598281465	9.54702045128085	10.0597101826499	9.75187939915861	10.3549372975713	10.0589023099605	9.852525134257	9.79253448803507	10.5131693851887	9.74337873690107	10.08475709293	9.42605369000949	9.69333876607525	9.75497844235564	9.53368804199385	10.6748281985346	10.1029840641657	9.77082373369989	10.4288550029463	9.83894905601496	9.82317528493487	10.4576266475743	9.80448724143595	9.67170978303871	9.87758532923886	9.71652282537374	9.85505622570327	9.78395233181893	9.69677795656501	9.69482650289759	9.78802750276403	9.83028071657131	9.70577598237737	9.51119676307609	9.91141212395017	9.54536654151084	9.62559210524798	9.55060018250581	9.70721134364308	9.86930905476499	9.3818559716969	9.74827334925245	9.73929774194467	9.61795646769492	9.77625274150914	9.65013622506405	9.83412959962579	9.79400259109847	9.60912741556941	9.73331695343512	9.6846066705633	9.61293053152567	9.83127079166886	9.73539156148029	9.58236480614812	9.81758304114975	9.47970838716838	9.69491607197643	9.70186112048088	9.82528033457784	9.958772313745
CKAP2	9.81303076481052	11.7313153513635	10.2515019345776	10.2419557279029	12.8858846321164	9.34583362593425	11.5406826045521	10.6045187600212	12.3156299902283	11.9277300440202	8.69280845015749	13.0148384447372	12.4600398392396	11.8013438164812	11.0265062899668	10.6968697943915	12.2015290699903	12.8110861845926	10.0452851538074	12.8722686952237	12.2700884638612	11.7871444240261	12.0922193098675	11.4494743179956	10.3049900834636	11.8641353788495	11.4865964321837	12.0270631446716	12.6832494069864	11.8452695339877	11.5118491189117	12.2231587728072	11.4332960693486	9.53518885036963	12.1247876081904	9.46982609616337	13.3516721499485	11.5146781555836	9.2542206953436	9.70798873452765	11.7489141287553	10.8315046052719	12.3150974420869	9.46081093328309	9.34971812060749	9.05172407934185	8.80043738249469	9.73738411733442	12.6475214246717	9.23329341228259	10.4853079762053	9.46785726341767	11.9043116001393	9.07800084906598	11.6584155896121	13.0622925205379	12.7507545245246	13.0005027254746	12.3673663343535	12.3798712090798	11.0429733072339	12.6910943446584	12.8837866408944	12.2632319342579	10.779127278156	12.2393514397612	11.8620224744089	12.4116877573664	13.0615207918878	12.1493811371557	12.0892931132196	12.8984002753454	12.6453091459935	11.9059269765645	12.1771806467252	12.8568054516253	12.7325748368164	12.4069485212218	12.1576447766523	13.0499618145913	12.2014020482376	12.8688452324437	12.2388758487003	13.1252323141728	13.1366543465511	13.3758026140242	12.7984593358879	12.6256131440634	12.3778335984237	13.2424702199605	11.8985108760473	12.2526931425657	12.8583671284213	12.8896565621559
CKAP2L	6.76534156246757	6.88742232101663	7.79647710825807	9.50526879998811	8.23840590573527	6.91006628747989	8.61543568907396	7.70024811702746	7.12904771745388	7.73827364445907	7.0799385176279	6.06291209907473	6.64702792775932	7.66955126057007	7.05735703743597	7.85860503121409	7.43811351673749	7.0488607926806	8.11754151386676	7.55992476106062	7.4364182421886	6.80094861247101	7.92248224365711	7.52786154971013	7.05567863609372	7.28568742256589	7.7034673466646	7.70212377339865	7.17957053285174	8.29876097695183	6.18855414522795	7.15805483998276	8.15979609929236	7.67147061055202	6.78579609779125	8.95433441563971	7.38249400358259	8.71269952488356	9.00114913653711	9.03214161899365	8.05710779942994	6.99782044425511	8.00064681233101	8.53861560808003	8.39668646983819	8.69305666786655	8.27350995092365	6.36940864610492	8.31224955988979	8.87430663637794	8.0283823283086	7.99843373003794	7.97447785075521	8.11070542159628	8.58110000124703	7.51688014371619	6.33236359562793	6.83725405536802	6.95405227542506	6.26895728890972	6.32153204219243	6.87793169934175	6.32140660109194	6.61125518165847	6.41142792607038	6.57765254011	6.65224817182503	6.63033380390612	6.64756957817515	6.32784618719425	7.22541210605335	5.46459270374044	6.60459393385057	6.83158819938316	6.35563751660725	6.92848189191472	6.96045732697412	6.4284147804453	7.03669100751219	6.04873041292188	7.03444769209267	6.47378115105477	6.60135401496809	6.3434407809546	6.79081731325793	6.2149113499363	6.35184011741821	6.56382123648702	6.33208665428504	6.39420277204502	6.48553639309228	6.84266280667713	6.47211924610645	6.51912111380175
CKAP4	10.7479190484067	10.6234978233446	10.6549105526141	11.1081353094633	10.9487908070515	11.5505471010792	11.0375595449859	10.9091752773881	11.5781660733841	10.7935954578541	11.8071123014959	10.3004837971571	11.2265158270649	10.6215157440376	10.8424912557472	11.1286967712317	10.6921040044924	10.7742818276175	11.3208362795752	11.0141324742403	11.0738915275396	10.9338731039048	10.7908069756736	10.7793715266275	10.335017831735	10.7368836688685	10.9682489324136	10.2454850477047	10.4897350789442	9.86530689848462	10.4883583915045	10.8627404654353	9.59536952412444	11.1055063719805	11.3529924820548	11.7282252163175	10.7048709954818	11.7237013853882	10.9757839121484	11.3233918940812	10.7252789179269	9.95455423578512	10.7295499370475	10.6788204256733	10.8521773504604	11.274647831722	11.2257942847928	10.6508321069883	10.1853728735205	12.0501358339378	11.3500429284673	9.96738698370084	11.7827078443342	11.4641278190227	10.0875510340811	11.1392937781413	11.0783497142984	10.732597917057	11.2779717401566	10.6138550255351	9.47781471593458	10.7024814119238	10.8713908680947	10.2830552934996	11.1101805254041	11.2828841603634	10.984431525392	10.8254566583493	10.8834218292819	10.9670774221554	10.7981581445243	10.0323281636728	10.608870211057	10.653384097442	10.0074639003941	10.0922559338118	10.7372054628276	10.8264929289347	10.6365570468134	10.4470844384158	10.4454698836247	10.4531185700913	10.4627569078227	10.1148753033971	10.2100433736055	10.1308122146292	10.1948279961675	10.7276788566754	10.2686161664535	10.9782802878306	10.9841019929451	10.8535379528677	10.8796365947953	10.2508376585211
CKAP5	9.19675394212767	9.26092732702332	9.47074292473743	10.2767040175605	10.1156359209066	9.47879161505727	9.740648652356	9.66864762203335	9.37012708727964	9.78755335050739	9.32278944471329	8.97118624161039	9.08948337895567	9.46313587372937	9.22041958251233	9.50748911627	9.57617949582387	9.1271367422462	9.54944173543055	9.8258941110028	9.57509725436606	9.22709964048689	9.63573439281399	9.62546382226386	9.47854159417898	9.64312780182926	9.53890210700889	9.34563284867783	9.4070965003319	9.93383804597345	8.90546040089693	9.32350498868632	10.1764102381251	9.83713424903948	9.0939871704077	9.49256023928485	9.32298817373331	10.7837544200549	9.90766081634787	9.96556688697441	9.72482832830899	9.31529868476041	9.75966065362241	9.86462431648283	10.0267399041232	9.7817970838598	9.87814610096215	8.38661041501238	9.66870239869566	10.5556099783578	9.16174395926762	10.1301725783981	9.92460893100242	9.32984570605983	10.257888713358	9.24920177000165	9.05559044035098	9.03745573181243	9.14765171091512	9.07747584417566	8.66204846939993	9.25499933931928	9.10798436156676	9.14892801197681	8.85782180874632	9.02762335180002	9.06348310327344	9.16834769300477	9.20837155568779	9.10010498155699	9.11288652034019	8.64247264824122	9.14203946174906	8.98777792980801	8.95436142427081	9.142124872828	9.01050337511709	9.06277146453697	9.1673403408049	8.93305765674656	9.25199990968252	8.97545504843029	8.99321856609296	8.96880697166217	9.10118635037357	8.90302498168719	8.96532275798222	9.09513823131152	8.85184653231199	8.98958721847996	9.12321640980855	9.12496921776097	8.96166015628284	9.06645649603775
CKB	12.31005801473	11.6973208841816	13.1260365934641	12.2963239812803	9.18853544157389	11.1565010980106	12.2770408165527	12.561116844235	12.0659398251018	10.3207039277123	12.1062820806096	9.97113278353041	10.5992612544521	12.4392884826272	11.4265457080754	9.16790375169334	12.1209022958274	11.6431754843488	13.2422775233145	11.0317095811241	12.1602988736738	12.4297503247743	12.6288131123424	13.1433442114144	12.7103584001705	13.248667265487	12.4092868017815	13.5303000713599	11.7023856199627	8.62767420476696	10.8656033155636	11.9770033184859	9.37967486795016	9.50873957798979	12.5462731736309	12.4823382242646	11.9264606312626	9.5231216268645	10.2212704264838	9.73120976381307	9.46903202578637	7.97129725015533	9.61411923035289	11.1516487826657	7.80740381091313	10.2199387488306	10.6052524056597	13.5748713166815	10.2203770229096	11.5028600326518	8.8592319726659	11.3619807219675	10.2528354028299	11.5899162559666	10.8162503857816	9.62035313942712	12.192384635819	12.3962805496802	11.6032470868245	12.538473632628	8.09520428155792	12.8377827894013	12.6288806774718	12.4955484264753	12.6594516081718	12.4742337062909	13.3891237943294	12.8758303325711	12.2998586001739	13.1413208889184	12.3913587240759	12.9385001284511	12.6542984256311	13.441941740286	12.5441604796035	12.0612574351931	12.1006682595706	11.5965990542955	12.0400953815151	12.2730309076235	12.4173695508675	12.0555241990328	13.107513391881	12.2153281679826	11.513610371083	12.0646761667354	11.4612900068706	12.6321416241315	12.702830202676	11.8228646060145	13.204968414571	12.9601783836511	12.0251102284094	11.9412565899659
CKLF	10.1567313239092	10.2601331592457	9.73251501361304	10.8536731810487	10.4528664374112	9.48709888023424	10.6188012357796	9.95292506281873	9.96585110774613	10.8857357711524	10.0571742148209	9.85116189315589	10.0499035255635	10.1352032732949	10.0396115688514	10.047546170481	9.81417360831022	9.43459560081086	10.261181363296	10.9400376099372	10.015019399818	9.79622948615943	10.1430469323967	9.88797453783194	10.3856924073285	10.1979553423588	9.7768119959314	10.5703331592529	9.93102364646217	10.4377115217822	10.6463441308711	10.1605579156845	9.46617122152479	10.6836943814896	9.6649923725612	10.547887457748	10.3301908005783	10.3113236376203	10.6979522348432	10.883002041524	10.3689589877901	9.69821837742214	10.2658043061218	10.1910204137488	10.3730941581684	10.3510064893342	9.56655505035524	9.39991503119964	10.5353960209414	9.86996024684881	10.6346085121616	10.5828953130336	10.0114999261925	10.5810891739165	10.2740290994913	10.6698103144026	9.07723721221426	9.67371252996194	9.29291330014458	9.45241292289475	9.8866174546239	9.20720705473284	9.40948834301439	9.38770917522887	9.4428144031688	9.24377053910179	9.22971784534907	9.46536868514351	9.08375757950371	9.42206476830946	9.33575460219754	9.01986493263492	9.45388682019139	9.17668322281222	9.62662340572715	9.40127350298448	9.44947037432778	9.16083640211577	9.33107148582758	9.58738273027069	9.73117149755461	9.08744130704956	9.48970225755244	9.50977418091645	9.69926119298904	9.51020308685445	9.55950665413955	9.19596434799503	9.28856626996374	9.98929971106364	9.4581896009304	9.7063120913182	9.76495990859625	9.47003258130757
CKM	4.95140071154015	5.54764764545411	5.69157893622775	5.64101601277471	5.92314821337797	5.26462532938419	5.53063943578149	5.44329463153154	5.6735923409851	5.42320812500648	5.55289371950949	5.45314554497014	5.18398852613432	5.49681014343015	5.40146986770273	5.11868186305626	5.27813397550224	5.45239773954085	5.12743267749519	5.37256957389482	5.64932141696209	5.04091776447878	5.39040750702297	5.27806007738081	5.89947379667895	5.24197124266608	5.36613545205161	5.04715193097323	5.53944524626018	5.20259069563389	5.70418638894725	5.22167494467409	5.52304740329863	5.24604529784601	5.41079500330085	5.23858996763448	5.31356683169407	5.21404520817782	5.275562537507	5.04415154718959	5.21666826467714	6.12012801372458	6.3753876420509	5.1151869744495	5.38712544200271	4.99453461550918	5.46371390167961	5.68345533169042	5.45044722792454	6.46844690978433	5.28476572456122	5.42562081060147	5.5376922007542	5.28215645817683	5.04340557004474	4.9945298040043	5.17672868908431	5.23984774010672	5.11602461146857	5.26116474727057	5.2774770585723	5.14178634391265	5.30806918598453	5.2654930650024	5.57152821480527	5.51423275241184	5.15198513642136	5.23772249793331	5.22421943178482	5.33385713993666	5.40526795669641	5.72314611990322	5.46589399030836	5.81484583866941	5.64338855645857	5.61917576113067	5.53621429790847	5.77698219430161	5.27498380055508	5.52155526629067	5.54133392023242	5.32439698058613	5.6798536258029	5.49032204289465	5.55885492005332	5.78658521459005	5.48264717221531	5.58736258361021	4.82229180248967	5.05492151036532	5.47187471385637	5.45588528305676	5.17516350492473	5.28828220571342
CKMT1A	10.8743089161985	10.3482353141746	11.5829919000432	11.4613885897743	10.6951547271043	11.0091871438768	11.070809221232	11.371168132331	11.3272339259761	10.7907487542109	10.6412224079683	11.9556335661735	11.4824315161454	11.9122523942373	12.0034102728295	11.8571344461686	11.8106805989926	11.3879801354738	11.4863908545173	10.145186899705	11.0326679531938	10.9515785217921	11.8066137425385	11.9046488961253	10.5253428733447	11.3400067609234	11.3281690180365	11.2663681294803	11.5476612539143	10.3308283438643	10.3254256664147	11.0942606691364	9.4647058269476	10.9090845305831	11.8040575223783	11.114614333757	11.1711767379824	10.5983026584542	10.620445683663	11.0133079362362	11.5545776287176	9.56515695985427	9.30084727413431	10.8851044021687	10.5826778605508	11.0521430479219	8.70151295593277	11.6386250235316	11.0348432940984	11.3866548453084	10.126510022075	9.953219785974	10.5162043085384	11.3353515525574	9.07829623187716	10.6336615295189	11.3447546533207	11.7625447293107	12.2031089873765	11.8579502773819	11.6760321260019	12.200402564806	11.9657166564805	11.9823861165497	11.7693887434922	12.0699382572339	12.0008422217834	11.5131757805794	11.5586706498625	11.7530022924466	11.9512207181571	11.577844788088	11.9634005268078	12.0307845472633	11.6748052353274	11.9209913759109	11.9297282959607	11.8723999698806	12.0912077811844	11.8339910003886	11.8511496823617	11.8583435336164	11.4908968433253	11.907798704647	11.8247878902643	11.9299516255185	11.8329714927352	11.6064944174735	12.0926321057431	11.6676863388856	11.9074422497885	11.6794512581342	11.9755423038185	12.0031044534399
CKMT2	6.04673968739857	4.8508403032946	5.00304113468585	5.09393925083061	4.87455619586126	6.42266482044208	5.84706282814691	5.3646909059931	5.65854495112398	4.65849501653219	4.87869542490934	5.02029202470366	4.58615453523379	5.1994151460111	4.93836424588829	4.60127738302276	5.14761722237245	5.33267727200394	4.61375964896847	5.36261784998785	5.46184508874943	4.58248849596167	5.12763552113175	5.53098258535307	5.89592781626365	8.22165578905198	5.41595208225774	5.72369877130177	5.235532100332	4.61815188208023	4.72863156472407	8.55635916066956	7.28755498557528	4.70076089120928	5.79840855383125	4.94549655994166	8.06286922018779	8.20208923684731	4.55317832627947	4.5617671612133	5.0943653431641	4.542902763073	7.42036499963085	6.87843729598334	6.35717112192369	4.49903239581978	9.12098833491222	5.34285907742859	7.89232414743265	4.70708410001506	5.09151298935106	8.83582654631616	5.24551449301896	5.01127001159937	5.11542412531679	7.25824153289791	4.92589970109331	4.88991326993161	5.14788332685554	4.57623518172269	5.0924033389655	4.93959340444231	5.00245594079934	5.13909379515581	4.78629835475304	4.93704283559072	4.936825729018	4.74682025906494	4.76713300008105	4.8606774349187	5.24687995524793	5.01650374763196	5.31939758662801	5.174543204189	5.42193222978056	4.71684120457272	5.19094743390391	5.08931989728428	5.19490041531758	5.29393952785771	5.43158198772655	5.15415928592626	4.89308076622614	5.19015426224792	5.32109625631744	5.40520607970653	5.37104627658581	4.8919018935491	4.91827318270697	4.71676001668499	4.91998049697736	4.73177708668837	4.92947183928568	5.12289952813913
CKMT2-AS1	7.72681800341475	6.84173991583	5.95768418552461	6.10348663392437	5.6040472421486	7.24220510476367	6.07629956276673	6.82553453240213	5.94364202847761	6.31178201473451	6.80021043595457	5.70966148521891	5.80301089342158	5.67201301418062	5.71238885885263	5.85066757033482	6.66920872591514	6.09139315905167	6.20162709032342	6.30160130920303	6.33087181090018	6.54437370700895	6.5184256215229	6.19235083123329	6.53034429753579	6.22165934199989	5.9642534495433	6.32070978079034	5.97678413985774	6.22651246874988	5.44007019874351	5.98951246518672	5.7185560500359	6.37430615023546	5.37578117043304	6.02874148973687	5.42135877978975	6.26424811272259	5.7904387787249	6.5295732915271	5.6748656071203	6.21804044052456	6.11571618749646	6.21371826713019	6.22935262263179	6.3142192521524	5.8584161305232	5.04052667988672	6.13631026082504	6.07152087328308	5.71730388618102	5.44718052637655	6.3859441967659	6.17273743864381	6.94910289121785	5.67738101806147	6.20793158644945	6.25999095825892	5.59935460284922	6.00582719546121	5.68010945279567	6.25162674633129	6.46353844965209	6.16464110313922	5.55516173509561	6.33885537504813	5.87143889810664	6.08821739707911	6.34045470738521	6.02307556796188	6.08922939946674	5.5347270793029	5.92843885954501	5.74070598383024	5.78803328998798	5.34670001285915	5.61809714628045	5.95461399818806	6.09232793678851	5.89067668618406	5.9358973139779	6.10736162309978	5.2770282074678	5.7463020440258	5.72396541987549	5.55109150936061	5.2486069844023	6.02147507518242	6.13774787339128	5.92346311053786	5.8255180727122	5.63597694618971	6.40844369838862	6.07671026488303
CKS1B	10.0565345501284	10.0729648788561	10.4295614741161	11.6124265983319	11.3644836466809	9.75930292527497	11.2818212422139	10.2621634095278	10.1005605589372	10.9878387212274	10.0626828354664	9.90515403044665	9.93726148172194	10.1919364431402	10.5027287509953	10.519309509323	10.7020696968302	10.0575285695665	10.7367017451397	10.7962885046439	10.164216877154	10.0085112422503	10.4364941662426	10.4031160759099	10.5718316628388	10.3283693833909	10.4467923152887	10.5162645048342	10.2143387229112	10.6036663881049	10.2510539574177	10.8115502021356	10.988599579246	11.6093370280457	9.86680081291625	11.3712693216664	9.77944118239195	10.9264353332147	10.9574418094086	11.3878309188201	10.4794990355394	10.1885651738097	10.9364145944842	11.0314497965075	11.1856182171966	11.2831235224302	10.8067967113409	9.64549584097691	11.1753798929641	11.4598775757595	10.1675228797582	11.1149256193673	11.5911501432311	10.5440606692338	10.9927274568517	10.0309699678255	9.56080786454304	9.87193289629004	10.1370019389297	9.9455427941686	9.97690525986653	10.2288882072927	9.82954149841042	10.2279722189469	9.3017137300283	9.77607465690823	10.1018251874799	9.67346531118622	9.52513580313767	9.87906818972957	10.1423085524867	9.50021418241728	9.94906745743531	9.9294011850969	9.70017841886784	9.86020751124914	9.92577265060911	9.59347831682836	9.95214167494429	9.61839071844593	10.093023567837	9.7676284690249	9.47932091964824	9.71274873166367	10.0094848982818	9.55592642341839	9.66593753851427	9.55096513121565	9.68301295156814	9.86489434184513	10.0549438558242	9.94044930436825	9.91442354866556	9.79292695155966
CKS2	11.3980933830237	10.6619974989854	10.6256181816807	11.8594458081089	11.6651879605386	10.3565981510568	12.0649885965774	11.04162788128	10.5126263513814	11.4434735858305	10.785079891963	10.0226013343771	10.0361783321594	11.1668539568839	10.5766741884737	11.2750203973425	11.3040832794074	10.5512515005775	11.2544076995442	11.1256284560311	10.435246673835	10.3861939948554	11.3707895980398	11.214354225113	10.6328752833924	11.1226566821686	11.4058186149993	11.2216033842448	11.0228305486074	10.7482598594756	10.2814993365727	11.4769176388031	11.8541046640051	11.9568465286579	9.87523481403962	11.5100418347117	10.8785602600265	11.8660001834046	11.5097715112691	12.2888850564517	11.2007383291547	10.5475101822084	11.4106750019874	12.3643096387011	11.7465448571664	11.4949225425124	11.2978701640508	8.67425877909872	12.1942081017168	11.4562919864363	10.8719033098517	11.148208238642	11.6398249694087	10.8812099234033	11.7389090047716	10.937683289161	9.74644495605022	10.4337815003499	10.6321067782115	9.83992754578616	9.54883394494331	10.6203596100627	9.72699607606707	10.1695521616539	9.38075534448318	10.138784900201	10.4890177679902	10.0601473920448	9.87410179941807	10.2108797639242	10.4254847552783	8.82387687429043	10.1741610945685	10.0947308357511	9.41776274088184	10.4453753588216	10.14944104045	9.86065190188128	10.5546292893664	9.36935185849102	10.64619072522	9.98981242544138	9.63556787021252	10.0426904670886	10.2543980271177	9.9519423402384	9.83322434934962	9.31794695972441	9.62563369220707	10.1404743200568	9.99713966353911	10.0955489242853	10.1431502820412	10.330837243542
CLASP1	8.24786244349883	8.20439118594693	8.1352469843979	7.92275801900852	8.29076708798195	8.35241463617912	8.11008121639723	8.11262390717406	8.04411379904458	8.15537739890175	7.81408992777931	8.20307559001552	8.19407602572453	8.02020262964832	8.14539546028161	8.51894535169103	8.23325584217267	8.24478915936984	7.98286800766699	8.15626348083796	8.26090012816354	8.49098049304295	8.2441156831273	8.16246291474603	7.69183393079354	8.53171784251015	8.21688925143724	8.14090243464624	8.07705701292011	8.37402989584508	8.18336120484497	8.20569224905311	8.41734496753286	8.63855813878414	8.30285894227818	8.54685181020297	8.53717032529821	8.34042587047731	8.27446849399137	8.48169628223746	8.34273120371609	8.88561565243293	8.67010568504579	8.23690792483264	8.31460843942952	7.80012860642086	8.51690343769839	8.13752597355968	8.75248193815621	8.29626457880126	8.34793160332584	8.50072902108169	8.17432353992406	8.28174996580146	8.37888751643032	8.67546273696545	8.15109883398448	8.31062775579115	8.24453304566424	8.19914423602844	8.28926058673014	8.35105742187556	8.41267896125911	8.19919497640002	8.00342093220497	8.19081811455498	8.18500287857854	8.31919040735203	8.22469960703049	8.18965826404488	8.05360590940688	8.1580818144887	8.32570627651763	7.80903409337266	8.16543971025445	8.24001856659932	8.07612722042727	8.01590943967492	8.26032777247472	8.26011428711391	8.15836059487927	8.17151270478949	8.070385006553	8.1264840499237	8.18048673099549	8.09410608094229	8.11024271048037	8.03880331130357	8.39809175629538	8.26135442009395	8.26472863991363	8.49579987428525	8.11833760646465	8.36545357667366
CLASP2	8.80458654151335	8.29489345033251	8.75481063096318	8.88637230878857	8.88773155201547	9.09031763848998	8.94687008422694	8.90146867472641	8.47831078284617	8.94522901526335	8.70166971286386	8.42970648923778	8.66638781714181	8.43051586105721	8.63873039489668	8.52958634290549	8.87329809045096	8.96653523767526	8.63435798555074	8.85432551393135	9.02209595925876	8.9069548249084	9.03218495444382	8.5123343382382	8.56641928549589	9.18356046868067	8.78580062015201	8.80986233691933	8.86586323647738	9.02814409354236	8.52126109540935	8.56012783396336	8.89206369646423	8.99650180862049	8.36618693550627	9.32009160843227	8.844946088477	9.09230248025268	9.20942319697867	9.15953693077463	8.48803640324503	8.04931652284804	9.09435353911928	9.2596120160727	9.14935935701184	8.59855093317426	8.68036929789474	7.63544532425102	8.40386855649974	9.17676697347073	8.60907046098799	8.856708785081	9.05522056589794	8.72928899230624	8.61635997218927	8.81454306197514	8.40318240606207	8.44311524681426	8.89030533585931	8.40071306810064	8.62531612535803	8.67146365077495	8.53954773394474	8.60870059061915	8.33159479257522	8.49909452827032	8.7040451461525	8.59109800953759	8.6042115873431	8.43811605747712	8.62778135625703	8.01595673893311	8.49762815098544	8.28783979438116	8.6303004106473	8.57722119025465	8.45955969697107	8.55768107386897	8.62671798697487	8.48858563946772	8.7791198568426	8.60010017285409	8.24178136988195	8.3652910462269	8.66502298387303	8.35959118415006	8.45941806869032	8.34420557367651	8.72861641274481	8.37097102161034	8.34046396794835	8.52879140751811	8.653060592765	8.60301927025284
CLASRP	9.09677460709871	9.2641690220677	8.79339011324099	8.55957982902471	8.48425905076737	9.18272666687971	8.82160096263549	9.00139571928666	8.99584300501388	8.8851149739596	8.89241950523854	8.81443827718765	8.59876944685435	8.87297661695472	8.53817626795579	8.26293834646602	8.70550493153805	8.83005579781624	8.81438031726151	8.87140860674631	8.9086365782471	9.07192948940419	8.9404529435748	8.95364575632798	9.14539822108631	8.8027942131376	8.72790954465207	8.79868749051599	8.79807875926283	8.88450423763035	8.90384664676058	8.79376627044623	8.57587844774117	8.17475899465631	8.56394412676163	8.8298579815643	8.60365934199942	9.02554885310239	8.60468693273364	8.75434775771372	8.74236379234938	8.84547930526891	8.5444234117086	8.57702291815238	8.58713077134355	8.98560041618643	8.34468743262473	8.95578773932305	8.93118323161865	9.02588573696779	8.75715149806799	9.04283173752581	9.36534918930739	8.92543879677469	9.08190369152368	8.80288953704557	8.99961345534958	8.9537023970553	8.80188693838213	8.79342319800859	8.79337281726374	8.75434867672001	8.51968622381958	8.48740683689648	8.77932887488612	8.7172325457059	8.85177150123772	8.49202414724755	8.70960348178381	8.4534178009969	8.91148979559346	8.59415799931478	8.87639294353694	8.82960868393211	8.70407917288896	8.66303532520952	8.68190047373044	8.72083418935493	8.80640811418323	8.83765598969626	8.74727882929162	8.76668768304734	8.51859723039197	8.79213245935074	8.71370309351504	8.80958538775626	8.61478969568769	8.67298643508519	8.98600272517393	8.70240283441134	8.81915150866071	8.80907732096124	8.85822539890527	8.76807331458676
CLC	7.29368430797889	7.49637996120016	7.5648861112978	5.13542583389218	6.53890357561893	7.32480692997398	5.56066375547638	7.07149826692514	6.71438878048566	7.15247534833878	5.31617353634631	8.57443069314424	7.51157068353107	6.92002666585952	6.37663748728141	7.65944171696581	8.6482694039072	8.97666051163486	5.61462985505415	7.31008048980613	6.58363252184651	7.22991473678411	8.48885871541889	7.65656604886032	5.66219128602075	7.61796796983765	7.14097461803246	6.38632037613382	8.9420030727934	6.92364080475896	7.28436842351217	7.14086001268994	7.17547750557574	6.42051000765822	8.33587635088452	5.28589937192261	8.26210864748867	4.83243560436752	5.52184383654853	5.36829126348958	7.16585169421663	7.96488694331034	6.0584682146478	6.79136709276272	6.26341600134505	5.1976777860042	5.33498427450161	7.07879600172212	6.97856224515193	7.41717883816715	6.60238011545988	6.44122459109819	5.87662710230767	5.66898188897603	7.07726787386617	7.6585648407236	6.11056934972389	10.3624502253143	7.8420320601383	5.99063585057645	7.78441462333806	7.56913873088079	9.3206221733605	7.8578740024481	5.470234703198	6.90177804581349	5.97981750520364	5.98969780313037	6.93098738851232	6.62011902842702	6.26159088047452	6.62889617785642	9.40476366664502	7.47509075120598	6.81839485478926	7.45549466560565	9.19473969652621	8.27174281532802	8.79731653169893	8.73650399482192	8.96406607629684	7.79513888306198	5.62890474815987	7.87789842705587	6.6207446639991	9.29506432770353	10.1251137058643	8.53956667477404	10.2595847969373	10.2085096430644	5.96214677612786	6.25844550038454	9.14276098510978	9.0799534438997
CLCA1	13.702293404296	13.2824004254923	13.74811105903	14.1152511821045	10.227022234697	13.5403581378015	10.2484862710995	13.3436955313762	13.5232321382944	11.2818612503063	10.9367557095092	14.0284148055568	14.030119701811	9.21514944245413	8.40611470249472	11.932325559718	14.2520187887597	14.316351928614	13.0078931988007	11.5445541275008	13.8842875295442	14.0378187233369	14.4495030998299	13.859858667299	12.4063634609801	13.3285873525177	14.2584191893092	12.0792079800638	14.2735842417672	9.42929674260135	11.3638806245143	10.150411413029	5.32912365209358	5.59788951401794	13.6805650331897	13.9331778607809	11.327999491073	13.5662430617802	4.92528517206311	5.37065513417352	11.1777157522171	6.06846763438647	5.3651334476012	7.77640763217555	5.58322748710522	5.73614507087573	5.33121271953375	12.9965108404616	9.61940005176086	13.8024670915411	7.39855357820225	6.1524194313351	11.0168984036485	13.2319381315704	5.34818175174348	7.93217591211471	13.4726633264225	13.844558496777	13.7317305358289	13.7378807466079	14.2897021506657	13.8470116670489	14.0309893160511	13.83512798526	13.3863956263624	14.0671493155976	13.4499015187559	13.8358287681752	14.0214038476844	13.7353841282722	14.0469468303647	13.7860586843657	13.6730057484158	14.0745581339748	13.5481035984931	13.6368618033561	13.9210301019953	14.0119969883417	13.955615800164	13.7520569851515	13.9431448948717	13.8360024928594	13.5755420706716	13.6778909454633	13.9530262797815	13.5998086752201	13.8222321243554	13.5211232300398	13.9983797105079	13.2807807276664	13.8031375867273	13.1936892652641	13.7872196468872	13.7815434682677
CLCA2	4.86353873521766	4.83964400110674	5.22984092647897	5.17506075023359	4.09705396642162	4.9305977462967	4.99693757932315	4.92341322285434	4.5774797052432	4.47781594575743	4.91366610521383	5.3740674835154	6.38118433352922	4.27425012017755	4.7758672522132	4.82872208138499	5.5287818874251	5.68437765564761	4.85476248418696	4.8312267173212	4.6870662054547	4.9986347833622	6.83613687346428	4.57810482081493	5.21446567363964	4.77144040712058	5.68492011043532	4.5424739542887	6.14127039463924	4.36726189448934	5.10862601317336	4.66140233774763	4.25861476986122	4.29970408285169	5.01089070419266	6.0540589684886	4.6791176882289	4.83744846561267	4.54736980088969	4.25489741134992	4.20685442197996	4.09359727762788	3.93657660172265	4.13327266535517	4.32818617766931	4.6052968124856	3.9484201050295	4.75420005923785	4.83345352527885	7.17288143148396	4.44408038333129	4.69679996100249	4.49427816239044	4.90876727694354	4.34607081767098	3.99529437085146	4.48636146482694	5.72683293943951	4.98727398869687	4.99831332870953	6.06313213157198	4.87157773873102	5.37154965203063	5.16160125168271	4.63876454352119	5.09551933632812	4.47528476619948	5.3446120190757	5.41079371783374	4.84705031623272	5.03080228436067	5.16115286563071	5.19157499548991	5.05037058210477	4.8822067902314	4.63876454352119	5.16948570837418	4.84849383640695	5.25624559988027	5.17488726963647	4.99781301965742	5.26898490901378	4.98007226713563	4.85568077402296	5.60763767732319	4.91573582225627	5.14237563042369	4.83787779638443	5.05524820009097	4.59572427286329	5.17041793348873	5.22821133154672	5.11860713672363	5.25656248827432
CLCA3P	3.11724852936087	2.84704167372149	2.80375516781026	2.88319681174782	2.84905597994987	2.77178776678491	2.90212016275134	2.98144631011166	3.12232611848992	2.95427500223963	3.37426203489188	3.19778895834828	2.97045581496138	3.04084612527567	3.11203845389121	2.97991240289005	2.9189721358213	3.00204790783835	3.03562877688188	2.96046822592517	3.0837444594072	2.97656510782113	2.91541934126218	3.03162254973755	3.10337620749411	2.95554317674853	2.78262220032	2.91482952784185	2.92571371507015	2.81761292597909	2.99121491272088	2.94700818781062	2.88708925871245	2.87652431473803	2.99004786305577	2.86198322092289	2.93490723334393	2.90220175456275	3.13416257870073	2.84487412991355	3.04550119477332	2.80897017589847	3.02992167307741	2.84159484558207	2.84005418126429	2.81236884469566	2.90497097516693	3.30054219287911	3.22496187214619	3.03313628605618	2.97080605267283	2.87705359679763	2.90026011718636	3.0924272715918	2.93785907882338	3.02444843454088	3.05131911340248	2.83010273524373	2.88538575905132	2.94543409668813	2.78141177185162	2.97256413448319	2.957518912566	2.92406986025	3.17207344923746	3.37108311451372	2.90549373434639	2.96356680596846	3.0366396508533	3.09070742355654	3.05893948731271	3.02199271174554	2.74922652521366	2.90549373434639	2.87566764387	3.01174989350739	3.08340058240507	2.94381112447096	2.86124316822035	2.97808249080957	3.0202505874576	3.11380541885517	2.93585706845264	2.96576358446271	3.0599743376019	2.86731802333907	3.16082167691449	2.9664016314433	2.91684593911909	3.03854639336875	2.97968623309354	2.95962077483867	2.97490957511763	3.25213457519432
CLCA4	6.65164514344112	4.80545228259803	7.60010086516775	8.04725226130099	12.4642031163907	4.39064255786947	4.77928518496673	6.58931656582634	8.43497578901049	4.72956631823896	8.10769820214319	13.7534977535689	9.9009765557963	12.0245381089364	8.35852665207859	12.3520204202297	13.576306633249	12.2444201903969	11.0962806692942	8.60740547852808	8.37548223635661	9.73540904353163	9.52055257244753	9.42725409692201	5.06791305859221	6.22663043756813	12.6017112264216	6.82861696447808	11.1847945039686	5.30905955980585	9.32909862077564	13.6932611553437	4.47271303385269	4.36741443192299	11.6154535489192	5.27062366363263	13.7994709121625	5.49136436517515	6.52933829614533	4.74122223533725	10.2922613693836	4.2411861587909	3.90030958075512	5.16727026913267	4.4669646929618	7.8896901221609	4.30172682255583	14.0060786129776	9.6278314256832	7.76173610615954	7.97403222215894	5.27500012042175	4.69586127100148	10.0547722068097	6.33559618115673	8.59376817397047	7.85353859685506	14.0855738412275	12.6561448343065	13.509672717589	7.10338729094502	13.7854731931794	13.5972578674253	14.1025841539496	14.3959665066492	13.0151234307478	13.4209770775609	14.1066793810966	12.3687957297973	12.6349755033892	14.0363096547193	13.9757665202153	13.719795092204	13.9329071934003	14.0600028959787	13.7647348101923	13.8265873228941	13.5130693450848	13.8857129307976	13.5379929395978	13.7579751230709	14.1088648736691	12.8808241761981	13.7585075674758	13.4020456706502	13.2221933842253	13.7755978720557	13.7498055539088	13.9382724937687	13.864266253622	13.6454444130905	13.4297190700247	13.6335988227068	14.1612478769756
CLCC1	9.08998121659529	8.73884087346563	8.30137615050138	8.57096151868302	8.30573996116802	8.30369994349643	8.91458667039414	8.34745944658479	8.14176719173767	8.33466150104329	8.27384342857505	8.51041156489066	8.34809894825648	8.36819465550879	8.34527031451672	8.49799705874104	8.42925487258818	8.28992479463741	8.45635031280444	8.50991667858853	8.42024521640439	8.54820764662999	8.46181542522398	8.40277147465963	8.84940185112661	8.34748489416748	8.51611989515575	8.69875698465108	8.617267965115	8.80029011837465	8.26350421398649	8.27408498887255	8.39248480019739	8.82949791852783	8.13012405162647	8.40729607056825	8.44050406273403	8.30146123421966	8.90433709155335	8.05330440271023	7.6417641981794	8.06369788179854	8.3110398634516	8.24092537678332	8.31403292399916	8.28446506591938	8.29912608123697	7.88866788973925	7.8885262171766	8.16296402371078	8.29935081977225	8.93618584079347	8.26248084101314	8.51891053430055	8.36447039257213	8.90044528770022	8.79269093021062	8.52488911280378	8.48327720001731	8.44844358305921	8.53240564432618	8.42676787849508	8.46261402225898	8.19384076409253	8.35204058767641	8.47378511982006	8.37102903893113	8.47621125316607	8.5215186667785	8.48347171229407	8.05701147624146	8.14053556401007	8.26464271525509	8.14917749735944	8.03513854981071	8.20854117498067	8.03639328364595	8.14440692438441	8.36677631699455	8.33024162287986	8.14569622529827	8.09304095498647	8.21172453674827	7.97136316027704	8.19148522602185	8.32331397217981	8.06348316508388	8.16717797866688	8.23972638113892	8.25383554093178	8.41249491143572	8.06705253109684	8.66542680937733	8.23174425753613
CLCF1	7.86799083024148	7.98023717503546	7.7379931821807	7.73001951068444	7.4742515779587	7.67789590366714	7.39511040192482	7.62223198537688	7.99109588457683	7.62193643951224	7.84973582079306	7.7643572141359	7.59030921921132	7.94593166757089	7.9283348095996	7.95197771840729	7.51158589916549	7.63151272083109	7.95562285490835	7.8927421446097	7.87429629899456	7.83002574945102	7.71181473856432	7.69983823557085	8.23670250410809	7.66588227224384	7.52840537850559	7.6150849200574	7.67014079422676	7.64658361428796	8.13485225596653	7.99344347094809	7.70786106821169	7.91726077390585	7.67886423019648	7.69196034560157	7.8468637057053	7.51046715681938	7.49123370513913	7.61605326633102	7.83679166434892	7.95148132006552	7.74023835738484	7.73113257199377	7.7339727657165	8.11606593714411	7.8306499125343	8.11933505969436	7.7713633123623	8.05004580934431	7.8914806980692	7.75374558152898	7.82471074036866	7.66503783109039	7.87685702710222	7.82322062123274	7.43612110293669	7.5935569165499	7.65007520367833	7.68364809174639	7.62293398416355	7.59543022132886	7.67709465786811	7.51665825326153	8.04089338481061	7.49271452451738	7.74095102001318	7.61383540645984	7.73522501400163	7.67964054163155	7.62124702108394	7.84559678605299	7.56146981540716	7.70137622937468	7.81709323861644	7.63253813148254	7.87218932218898	7.59881557594643	7.66388363063355	7.70237945533907	7.68260032550455	7.72092868356794	7.70123193542789	7.62724000739425	7.6169028742944	7.8016492037891	7.63539393827971	7.68864705363782	7.56143538286473	7.7407908239445	7.8472756734906	7.76161038323617	7.78873400585268	7.49398506838882
CLCN1	7.49320901948606	7.33465477248263	7.10456784995575	7.06944513336302	6.91766245319898	7.16604277370739	7.3562654356162	7.35697101176617	7.00579562698614	7.32570767761978	7.1179289033105	7.32200831756283	7.1291452308508	7.57453982586214	7.49911286797364	7.1722316383432	7.09362841905531	7.31461473219192	7.56934386887354	7.35512521570587	7.42683227606188	6.87559065471977	7.39206133678986	7.34291973175899	7.6221922086096	7.13637339662498	7.17538757492047	7.43243476623901	7.27650422265192	7.13592070983584	7.38871735342718	7.20447030497844	7.1687965278067	6.87793169934175	7.05293247893709	7.04204775633155	7.15599150410635	6.94210918416334	6.91160503225621	7.03476022249918	7.19047059499278	7.46487453526641	7.06783244561156	6.92820563275856	7.15787310518216	6.94144818721904	6.84037955020172	7.52691665670549	7.40312770327585	6.99557219881234	6.97823413845317	7.05920464128646	6.9018291559008	7.12191504946062	7.14508267240832	7.01869503077275	7.17563945314712	7.40821314544464	7.16892664602055	6.77179652164403	7.5857758622354	7.22561442858357	7.19073120558376	6.89750903505629	7.47795941771791	7.50341762729633	7.11734463645845	7.15907682690966	6.92203082858275	7.03476202578742	7.21747635039935	7.17433708927183	7.10159829536538	7.15201049912633	7.40700655947519	7.19260503262622	7.35771232146836	7.13544875727121	7.44057295457031	7.27653697577446	7.32990576623418	7.20342890476216	7.2811407751668	7.30901884124627	7.23405731142593	7.36048733756109	7.16917471898255	7.32020203009214	7.10494289842471	7.27286076084365	7.05873358352961	7.24821733871751	7.30349805982389	7.13594413028937
CLCN2	6.91113295020883	6.86378713962184	6.91779892006489	7.17300620386073	7.40479457069133	6.37825055054652	8.41057578630413	6.49285006060251	7.08458431477116	7.20709461778918	6.99888889423948	8.65301422874063	6.98087583835787	7.83219597096348	7.78205389796396	7.98571093510386	7.80672691837979	7.34479437904496	7.17033382854633	7.36999813076699	7.30861982642883	6.57460435270325	7.24667850843687	7.4618121253172	7.31462823540209	6.74933915397069	6.93337761468571	7.53515718475696	7.3002492335506	7.95214184901385	7.48832033883571	7.99505929226128	7.46100408951283	6.62978481335142	8.30281273454797	7.01738135775392	7.87663942014108	7.97017854103912	7.16920800129114	6.4450188822745	7.55287894714984	7.52696418456326	7.09144622072674	7.84364917752455	7.5519409109425	7.20372144057633	6.51289744838688	9.71711054718995	8.64277930208504	7.05520328946257	6.76456391534292	8.15964635911478	6.84038775545128	7.44915448774207	7.53352328323184	7.21925383924132	7.4636084604919	8.63421413684784	8.44252772072074	8.92632994266023	8.5459908681567	8.48688634068865	8.69115435607058	8.88360101320987	9.61806664814541	8.71931598598523	9.34101851956537	9.14247005717549	8.03727451331006	9.15442020960277	8.43976434385958	9.14757940480099	8.91673187907322	9.24715422879932	8.41309026637219	8.29346628900539	8.96584065116998	8.81744549884145	8.5565540778295	8.41724199266925	8.30877015047983	8.35602279209416	9.16639214424592	8.57776699109364	8.39960260185303	8.01034464194632	8.61569198508398	8.68959079240268	9.00754376744093	8.4744767789363	9.32890178403442	8.77346566171443	8.43850785461282	8.5659184508341
CLCN3	11.4162823852152	11.4391472293373	11.7604327680829	11.5674500874443	10.8866362978529	11.9921638639951	11.0044671121223	11.4919353255356	11.3298511692175	11.3707245613607	11.9938826781648	11.3875867739894	11.5839017860677	11.6216564075473	12.3449470075101	11.4518622160731	11.5206285517813	11.3575913856321	12.1360157103096	11.5599080114233	11.4563856887422	11.7465341318722	11.4513346063619	11.2956315583615	11.8818093304271	11.6682349246223	11.4255135605243	11.389141735101	11.087371875528	11.6728244547211	11.8172785381286	11.4917396317584	11.1301507450555	10.8704128917701	11.6499555612972	11.3467668397997	11.5682370776803	11.5300214816862	11.3775969553329	10.9358063827088	11.2936249686046	10.9857072380839	10.735900588181	11.3579627707145	10.611307745859	11.2559092631314	10.7762052868771	11.9387886243728	11.390982840187	10.5077342398512	11.3191525919983	11.4101994963821	10.9833869886597	11.6922378419619	11.671672031679	11.4691969227543	11.2404690227113	11.6776649972118	11.9691844731449	11.5024628760313	11.179204721195	11.4332619240167	11.8266398195032	11.7013006946049	11.7945023190976	11.8460479246501	12.1442151004181	11.8250638038624	11.6094754683746	11.762330013309	11.5522491416885	11.3788809149045	11.4713333090008	11.5184568136403	11.3952210096908	11.3238069825951	11.3937629392097	11.5506357703116	11.481715321775	11.6990168463351	11.1251159464642	11.5988888703263	11.6621717755257	10.9304861351664	10.9032058132088	11.0088013576363	11.067808612626	11.5841326325595	11.6070035874633	11.7309342209128	11.9075520242076	11.9361581761068	11.7256564944317	11.1554223952422
CLCN4	5.6433113019494	5.99357479311736	6.16974408385338	5.86716413292533	6.96628080170819	5.85100292928078	6.37242691367435	6.17144816267484	6.3102480201479	6.37543052432269	6.06850685535885	5.7061016263269	6.51990291641137	6.08884377287919	6.07587921179364	6.41325052400907	6.28007239431468	6.28593410344939	5.76948615526078	6.37984024469576	6.17738823151952	5.49953468618148	6.24832945690349	5.922992633998	6.21915959843113	5.80842540499529	5.81853640945987	5.98057969379684	5.89478894320235	6.51909025991405	5.72692231132132	6.25417576509441	6.61548017716415	5.96567946784214	6.08260393734693	5.92272909060006	5.83612689860499	6.87983215568121	7.368324535737	7.98760214768804	6.20961448110149	6.29645358925866	5.54987202969008	5.53635469254057	6.11322255749846	6.36676366855261	5.5789495310307	5.84105705042777	5.77723928305844	5.97977664280063	8.74167854272524	6.60780867770889	5.90947617900291	6.05716508575485	8.33492748522621	6.02057441848684	6.00349745211	5.79934935608513	5.45671177536262	5.90346633227999	5.99151132036185	5.72865433391742	5.80298911260532	5.7676240540215	5.90081121526059	5.75362199383831	5.5281376881792	5.65108924823262	5.81798677830583	5.30182784302161	6.06262469143551	5.94455755629972	6.01712064358915	5.74835723777353	6.07285273983217	5.93480056023213	6.08115109739569	5.92007403115311	5.70678215710157	5.99763377496922	6.20201466692963	5.96587153514626	5.9283380400403	6.10802650320747	5.80657029280366	5.81762488952268	6.12584039791261	6.15742690449356	5.629514074973	5.73933201226322	5.86777530661135	5.96702286653465	5.52678483969841	5.97182887935792
CLCN5	7.83660904534551	7.91815505584419	7.30487249761986	7.75967227226294	7.8573927255933	8.25672137569083	9.25832102697821	8.17968871762278	7.78879214675746	8.40157342523438	8.15076896752921	7.44873899052311	7.79462688496547	7.41508201556571	7.88479745722152	7.76472106983418	7.50781664826524	7.37736623312736	7.64741214587192	7.79884615311138	7.8706694213847	7.33737284364467	7.73603558769032	7.79943477664536	7.77203472248499	8.05212152692437	7.7935320360681	8.39466603875301	7.50672633498299	8.71732741306824	9.84380011014523	8.0877792191719	9.33283457505826	7.99072970952734	7.8190252775852	7.79919878780137	7.62005123000786	8.29653140855049	7.74968801408165	7.62002540890633	7.34306453724174	8.65272197475907	7.72798605395335	8.13159943986051	8.70432088261831	7.73909243482227	7.89477331149822	8.24678219303486	8.33790813311217	8.05599316669408	6.96520053359611	8.22536872976811	8.01716799415013	8.37845397225623	8.02019231175441	8.26203382621252	7.63494862587372	7.33323620592008	7.34057036978572	7.87845067873352	9.42174208289591	7.5345829978629	7.89546761498317	7.50690470652684	8.3139104663151	7.93712945185247	8.1552549286851	8.28510345701396	7.71565741134258	8.19886813428362	7.58133608874301	7.04511541163982	7.58997451177088	7.55910315997775	7.19163709000337	7.14268677214533	7.42716449692684	7.49450345028065	7.29290755466532	7.38753817020912	7.4076478445984	7.41932021199781	8.18392778073105	7.23324823028292	7.25625533663825	7.16087274610355	7.50289222628029	7.50391924945996	7.59625230342859	7.80077229785537	8.34377500075928	7.95619725279064	7.6375503363962	7.2588657469632
CLCN6	7.05456871546894	7.07821893172626	6.97310260718798	6.79023121550758	7.16340223619613	6.55120112621757	6.57296667151022	6.97311250094333	7.29195819308799	6.89316685398862	6.94630456815235	7.13608914223989	6.79791513652532	6.75573797001191	7.13024648191919	7.19177882803974	7.07394572151865	6.889575660936	6.76535668510632	6.99635903310201	7.03259131049915	6.8969906664924	6.77286504828489	6.83548679207173	6.88287084756593	7.1042737881281	6.77284115102738	6.70820198730827	6.89593869324478	7.03599146558024	7.17617976795428	6.96833089188551	7.03039515106548	7.00285526555386	7.03203641312841	6.85462909099829	6.78939044704841	6.71605258983853	7.01346872984997	7.15829130375056	7.12913436080835	7.26331980461018	7.33054977788261	6.6871620857615	7.18387862333016	7.18155266498898	6.91152039516278	7.01944900916927	7.10176835435283	6.77725822216578	6.79773290211634	7.39739142963282	7.02089130446731	7.08301970536936	7.06732286913501	7.030823991405	7.1905230942768	6.95999582574928	6.85367856221858	7.46150873535847	7.25254547014813	7.23136330490393	7.22659156860306	7.33028641948003	7.15430362885241	6.81601441023198	7.03546935823568	7.20048640330739	6.88249169521413	7.3337835727783	7.27943285915037	7.36638840303305	7.20798992203983	7.01036552890719	7.0946726117699	7.09361514723057	7.14373768389586	7.12538736496895	7.06454078545272	7.05543663714203	6.91023743480036	7.36434872357813	7.25545001794311	7.06476181127956	7.10663655716537	7.21103582772384	6.89879596700459	7.07865624727592	7.01628446383752	7.0468477727516	7.00452394959418	7.33151882776795	7.13030681906167	7.01787008406354
CLCN7	9.24116195324465	9.24882046209845	8.96977647084453	8.85776814274928	9.30307236461601	9.34153148592972	9.24008469800391	9.16952127650909	9.25964000117844	9.00794909462121	9.12032078736719	9.00977683778796	9.23239746832911	9.16149843310733	9.00784824402286	9.16929844823804	9.18367831699058	9.03984881276711	8.84476986902118	9.17582015054645	9.28797280182137	9.06826327987861	9.18567599839021	9.15528357365022	9.07636627151069	8.97326895122253	9.2309840990212	9.26096543173924	9.15901562302527	9.43612308263704	9.90034597939686	9.31380326836364	9.37872746997843	8.83740284541332	9.23704276703696	9.12743799831597	9.3885696054461	9.30762836903477	8.92502246633858	8.97467134039347	9.15682291384059	10.1636680374109	9.59182309868838	9.25334857551376	9.47704721288946	9.19835699410043	9.5545499227436	9.2493265859412	9.42389830098255	9.29299799301208	9.19223896609788	9.49203434274506	8.91096471701016	8.96046977571279	9.30974325097879	9.45874684397287	9.37134423626684	9.10435885706502	8.94325671784307	9.02304717335503	9.27547263007707	9.02592756349593	9.0688555409284	9.2113335955021	9.13966493429879	8.77576908754468	8.98227857033861	9.01701687904062	9.05517169556268	9.03785325403571	8.93235698438801	9.10591167203595	9.17852255815746	8.98806877055579	9.16093973356122	9.17618760023194	9.04174089551699	9.26761829083518	8.97805247496424	9.17598621715385	9.07403817695774	9.08182280420066	9.13984689698597	9.15540505752137	8.98540008046442	9.08569453006986	8.97724393281205	9.09716616077806	9.08810913355242	9.2079612068564	8.95196892569209	9.34166531346503	8.8729573716102	9.2256545237132
CLCNKA	5.58628452686522	5.89416047178612	5.66537878276942	5.72601252500908	5.80043218829731	5.56135439791091	5.60522464853891	5.9294059779927	6.07097654210504	5.6425230718679	5.76026547461655	5.63529467519148	5.83110522198922	5.90355484120762	5.73069363995839	5.68403629017603	5.77929203099747	5.95515789826922	5.60073923045604	5.81405515348789	5.5541650463649	5.64410497314423	5.72293143654354	5.81081466022258	5.7518201782688	5.67753318300079	5.5704732724925	5.45794540970212	5.51164877367266	5.6620343581218	5.66535543445743	5.8122600663045	5.65207338532833	5.83929459813784	5.84785794246602	5.41024260713648	5.41612534555676	5.74579683068307	5.93667348226432	5.46415239357928	5.82200545447323	6.14949436766179	5.51529772757099	5.68419262602976	5.66100251121802	5.56836048723643	5.63749837645551	7.52660124750119	5.43026937145178	5.78060377766265	5.73367518211759	5.51665064039658	5.59413539095054	6.15391890494678	5.67252793937524	5.4697213489946	5.94032751354242	5.83389989343526	5.50438054473255	5.78571773761139	5.63421595861833	5.55117869699064	5.6034446570923	5.6287999738208	6.08192673021704	7.44201440785875	5.63703469166494	6.22440822908185	5.70467745333398	6.17263129414167	5.69053285555893	6.04376663093097	5.73931795588003	6.18081630635905	5.80096982822895	5.56490413952938	5.83764057006222	5.44288088310747	5.38269764430971	5.81095196178413	5.84482776835065	5.74743090111026	5.84142467848297	5.63019682987845	5.67919573527737	5.95568388110436	5.54401802080588	6.01660757145539	5.75190602544647	5.46763081323428	5.92078714092048	5.85122289464971	5.42931467397999	5.89337054180391
CLCNKB	7.22807515834604	7.67360073926534	7.15330269958815	7.26027759326509	7.08430865694833	6.98838756327965	7.35164896159694	7.21876446373981	7.29511316303134	7.21789104679415	7.06421440146653	7.32297983281373	7.24069096708661	6.99472880014552	7.39458459076651	6.94103810233316	7.13507465383609	7.15598475429235	6.97976067921283	7.292447828482	7.30696391349188	6.98458093410213	7.09789918098319	7.33556866871271	7.57602268114864	7.12489648864948	7.18967936072206	7.10138488095262	7.15687369845942	6.95153328568742	7.19488460908423	7.13508701020142	7.31469092531673	6.86539307428821	7.37165837830205	7.02929737163991	6.95533287446271	7.17323189305881	7.06313916712682	6.74836677202171	7.3574704135387	7.3880244454601	6.89804361504579	6.84211957006659	6.96086936061964	7.11102308265235	7.235077843675	7.84518561857811	7.05395086051933	6.98059351084343	7.35093494509909	6.9981071975241	6.80833343107754	7.1645175633177	7.13007769026347	6.90181605042785	7.33988343843245	6.93353413848372	6.87543777623145	6.98994625471149	7.16467549715709	7.09401402849352	7.08991201259632	7.18787853570545	7.44436259966666	7.6950604053121	7.01333950094328	7.42822712669825	7.06843140886293	7.26457635527884	7.31717657927644	7.65405889230123	7.46143809884779	7.65607003886558	7.36742277617683	7.39427063855609	7.3910408477964	7.34829023794701	7.08113174567789	7.439714062466	7.27227632898468	7.49154692846226	7.37061187728625	7.39116521772069	7.20841286362605	7.38172217114607	7.09363730902048	7.39868939853757	7.09189248333204	7.20069755642157	7.19715378741729	7.20766698972081	7.33132104682941	7.15719225311972
CLDN1	8.27566364529414	8.60018378568145	9.26276550264635	7.57798914217241	9.11882786710052	9.67876530581736	10.7354102058029	9.24404051818892	8.0104011603785	10.1802275769237	9.58810016624394	6.81657665631528	6.09088295446187	8.17275797121495	9.30099604429096	9.30159019589994	7.03398951087155	6.96832404535049	8.15028630349789	10.1441260202529	8.99352665726664	9.1851477835808	8.87657235883326	7.96076705114211	8.71150999679018	8.73818310055036	8.95473046543272	8.52228094628344	8.25648105840011	10.4375948056111	9.65921570155193	9.09844447260717	10.6138592181158	10.1169997625754	8.23487041975319	10.3898539839312	9.50846589946769	10.1870662568124	8.95154639687938	10.9366542927472	8.97567531648	9.61772717691345	9.01103972647818	10.4406210312274	10.4771008957987	10.0649226964132	8.86745401137139	8.64275284460554	10.7001125412848	9.5293651314553	10.1291207360708	10.3391190873073	9.21926730809277	8.94768993492107	9.91239736941512	10.2884848050792	5.53417881219844	5.51675856068059	6.79504954556129	6.46617136627798	5.3050831872982	5.75849174896436	6.78001669647105	5.7656468705976	6.06918906100931	6.0767463170197	5.79959883295072	5.85017232876257	6.09801919205022	5.66061938813179	5.65444827220472	6.74922366788603	6.04718059718267	6.25170796456894	6.20127759526377	5.88250972828032	6.21005786710395	6.22544639439074	6.44772442611542	5.69747784277349	6.19761867798547	6.51200558553734	5.95493688700348	5.65280900787488	6.76131756099219	6.37717669787116	6.01651529038148	5.88177812986534	5.5947475529211	8.32101121235268	6.17684083517608	5.84265531771445	6.28302828449757	5.85977243734551
CLDN10	4.91113392375197	5.13096797716345	4.95358293939051	4.93882410665184	5.05156597244946	4.59987124339705	4.77683730565089	5.58337440510894	5.15210789901522	4.96500831627964	8.03939146939541	5.03652033848386	5.00910830630168	6.957544699114	4.99516445767029	4.80692119462579	4.52801057849362	5.07715388096882	4.82297307389111	4.90323665472321	4.97495612443146	4.86568328950366	4.95977807055245	5.07014300162692	5.27917837535539	5.18564568529721	6.69021540645675	4.70720208404886	4.91969355849131	4.79233951278746	5.12335262494405	4.88970647611318	5.09818866688093	4.70691298768039	5.35901634841998	4.89544517238136	4.69327593615471	4.81427961080806	4.73953147747267	4.7783276609732	4.92541800107665	5.04036438315871	4.62030275919809	4.73233334691188	5.24296109299769	4.68072952573601	4.96143049660774	6.15540095217362	4.84846652090693	4.55535313311862	4.68590649091539	4.99219182304866	5.01906298701183	7.39264429651396	4.67074177126198	5.48867713023274	4.9125691680274	4.71360531783041	4.7171367784053	4.75810899862131	4.89709943851018	4.51128668186218	4.82255767735846	4.87243453936187	4.90567194276976	4.88379093948654	4.42343696697145	4.85002334412324	4.83934628136343	4.95666031020312	5.05514617820529	5.23614228363282	4.94461757877448	5.31884625057558	5.11207735115802	5.123154152273	5.0275512382201	4.97207820572927	4.82232618592851	4.9630842556869	4.85468124421954	4.9935723727675	4.96172083308452	5.02519714656181	5.29877052922152	4.86050701525267	5.18520104557442	5.18043642956861	4.86587952693761	5.03492291289249	5.49534476386736	4.8232513259331	4.95937825537729	4.96995094573515
CLDN10-AS1	3.32397732811046	3.73719013282243	3.5907329409779	3.61221935091019	3.41068604794101	3.54753022756007	3.2803900477622	3.42541038051164	3.7729678932704	3.48712807733032	4.58961018722288	3.66088652784044	3.56626273513134	3.56766717038142	3.79677138413162	3.50138060169185	3.27172244669047	3.69556370228322	3.49863013570657	3.48135708420723	3.4534909752228	3.53886825542694	3.31143693193932	3.49845045703685	3.95490161879969	3.4553580169824	3.40132092114465	3.28999826713965	3.5332804295285	3.42091904508119	3.48879625823281	3.59240941025443	3.73887377915589	3.42588162703847	3.47645619352597	3.44953318701886	3.4762740915283	3.35604663731901	3.45259770892758	3.28796790484235	3.73489450398157	3.56990477092001	3.17296087009461	3.36412253912107	3.37699381352096	3.39032113024249	3.48563238799021	3.68323730874377	3.33763447240727	3.54233412053535	3.37936447055179	3.40497102239349	3.17092800051162	3.4920502659992	3.42314564348252	3.3053194347574	3.473085589175	3.38187222917902	3.41295648744017	3.53125788139338	3.47994654098263	3.39840911176072	3.40419603205319	3.62972967030182	3.62614568751994	3.32331959737881	3.3847152184442	3.51880653221495	3.54155736288435	3.4878569101022	3.6973841264881	4.09658929064466	3.52140567227369	3.64167964247541	3.49064399117928	3.54580387315182	3.80390987230653	3.36098406513982	3.34686237492924	3.56549965693265	3.52364759470878	3.57587135658408	3.76841322083408	3.3361507924824	3.58687316979798	3.73103157103189	3.54449749015151	3.57789828647728	3.47926188132197	3.51872192702491	3.60666129411944	3.63401880250326	3.34449950525626	3.44890309078654
CLDN11	5.89103693935406	6.44907993276766	6.29890350762667	6.57416283186738	6.25769205643823	6.20175628830795	6.12937590703715	6.27195394916722	6.62529694161452	6.31365388849177	6.58876886974813	6.21848591474853	6.29199405589702	6.30260292473086	6.33137241256757	5.70517264838909	6.11927632514476	6.11854393000695	5.87002004336096	6.33051855878903	6.30937738417532	6.07120222096938	6.16764279463599	6.08452299320271	6.38764602304599	6.20272123314472	6.04572804855103	6.29983965690672	6.42069490917854	6.12029485051353	6.2367182000347	6.28262410620814	6.32372308662308	6.05408787418898	6.34535576811304	6.37741973610819	6.08079552642986	6.1348578779742	6.18919388539208	6.21215760579309	6.65021893371423	6.41392265480859	6.08891538176853	6.12487615690183	5.89137409377944	6.01011874610195	6.22657353438129	6.19930724666225	5.948250001034	6.14142674278745	6.14365225528459	6.22410601630899	5.99357041644204	6.28793997988788	6.08304976504791	6.13341466978155	6.32827042059519	6.19710113158426	6.23599808754296	5.87525050608824	5.97796103138024	5.94717291255133	6.08775715910513	5.9751748589192	6.28387725739719	6.18525008693594	6.03873046716825	6.2166100536597	6.27266901408098	6.02394122284139	6.17432350483496	6.36554117977032	6.31128812873226	6.66408221055756	6.42950430474799	6.21052640729753	6.5996455142	6.63725025096802	6.07056900945864	6.41322934712753	6.50956548223666	6.40936748228687	6.42872029902168	6.24440734818287	6.52461577063349	6.42221350120771	6.61609998903633	6.53996171990616	5.78803133828282	6.05048597455262	6.03485368583769	6.11105052423778	5.99524812127156	6.0781018481845
CLDN12	10.9288535089664	10.4620452631917	11.0738911230748	11.1263419270307	10.8681686747624	11.0777025243473	9.68805125439933	10.8656310299918	10.4934502649899	10.9812050759734	11.2809149387553	9.94589970934054	10.4170426715149	11.1200566586385	11.5804427670594	10.3172623716653	9.7170069439134	9.87960038827592	11.4912757811935	11.3931088627845	9.96796882382576	10.6022457259993	10.2033193172947	10.541795197797	10.3720357128455	10.5774610801292	10.2161531328291	9.92174525044078	9.72806669311899	10.2855828163206	10.4988179882653	10.4058216282844	10.4120733043334	11.0770404761883	10.5713541435504	10.9990794746602	10.3781090446121	11.1663100399229	11.2800359707607	10.8620231090057	10.9362158466783	9.92075302884466	10.2863349750711	10.469146326382	9.63703449597778	10.7739761488124	10.7497543600525	10.622391024288	10.0881920444933	11.4186165043661	10.1056274132736	9.67085366508798	10.1801632517965	11.2266750951449	10.8129126748788	10.6558311727094	9.33497725551626	9.96395076255634	10.3109959633687	10.2178395184185	10.127816318114	9.37000982075075	9.92856633509212	9.40039705579557	10.7879306178875	10.0376726967587	10.1908052784772	10.4427439834306	9.77960402082083	10.3455507316196	9.44547543519427	9.9488361681087	9.98439439151056	9.91428700083235	9.50173790855856	9.09088748469649	9.61458832582418	9.89249698488454	10.0588961304001	9.25515004958669	9.67878467032646	9.6046492712879	10.2098530320318	9.67127746706601	9.84580813555212	9.62289204225553	9.49791204540997	9.93360969857843	10.0721719364304	10.7669957272063	10.3116642233116	9.86481314755453	10.2608258456476	9.36182097188701
CLDN14	5.68472245080305	5.64154348438386	5.57494017526995	5.48425830730164	5.60344714749527	5.60348858082526	6.19741597138958	5.66293053389081	5.77263585346781	5.62928449302336	5.9147978920852	5.79539076815773	5.41736332248884	5.63068197462758	5.77233923992166	6.10325734867692	5.74889869695557	5.55357074304744	6.08123680163409	5.73315163125298	5.77114560250342	5.47841323606456	5.77233923992166	5.68184003635156	6.06417585747613	5.64605709555723	5.40792632356545	5.60698365940369	5.58940881401196	5.86358237337085	6.16256011826732	5.78988073071426	5.72833879807314	5.26929280917966	5.49151830399754	5.6835279504213	5.62807294263763	5.95443574754296	5.81996933404962	5.33216244440623	5.80535532400607	5.59131794548137	5.73907021846629	5.7166235350803	5.57246312661435	5.7755137374998	6.76520189417094	5.90641653581546	5.54002926915342	5.5545893813951	5.71120725304455	5.5400151071928	5.53017614647961	5.89259956861949	5.81920032715206	5.75184744937553	5.74761844234673	5.79133771625867	5.76057665896549	5.26932325724601	5.09785369570915	5.44588427719013	5.37144000602984	5.53724286142493	5.55855461757689	5.52647392412146	5.28807013473425	5.48003698525778	5.41644019719972	5.53090348860106	5.41315013791573	5.93393695613965	5.51171900709583	5.5733223136417	5.32124493430853	5.32819969108869	5.7336443472995	5.39182675977528	5.35887428477033	5.46853393077728	5.54315762896	5.50084521237257	5.55176816435603	5.60734439703673	5.6316468135799	5.31862148333413	5.39582698602301	5.65979464620561	5.43111089371039	5.97455851507778	5.66219128602075	5.67167559317265	5.82092327279147	5.5603277872864
CLDN15	8.65469308981574	8.81912040105515	8.700681411686	8.37662072349071	8.50825203314893	9.56315993067401	8.80390330313077	8.74332666559903	8.55646641226274	9.2154492981814	8.47907236719655	9.61068733504401	8.77806557410718	8.61506642631564	8.5459798016241	8.50643813658651	8.68082055764616	9.12694607630811	8.33717798175288	8.81672668611631	8.61244839834011	8.88692355804318	8.21533042479364	9.0262037982219	8.29704965635805	7.96628794309485	8.38452691513571	9.33387380993021	8.83187299263318	9.59756497084811	9.77394114649137	8.78944784818814	9.99061538620724	8.40215569988756	9.21542406032193	8.14467314998588	9.08637227491329	8.31908247565583	8.31157711085555	8.04517065600955	8.47584276637583	11.0761648152842	8.46402640558063	8.15936448258963	10.6567786877743	8.65998263969769	8.53159352631353	8.53370969706363	10.8270073925821	8.58196854149807	8.44138701946361	9.54024733289884	8.21259044342331	8.34849433221857	8.66394425523008	8.8218841369193	9.10116892758028	9.32928945915058	8.93075180566739	9.26387586733626	12.1272648933211	9.39380519091052	9.28441479784721	9.3994799120724	8.58588748388857	9.28427940183442	8.83500389106729	9.04723682267224	8.86743767584388	9.16840559490131	9.327239594017	9.50623773713956	9.53628693454496	9.43136109517706	9.40940852399423	9.648031656285	9.38519557561294	9.4200311759531	9.20913580152902	8.93298960693215	9.27422561421698	10.0946765926676	9.22271349935414	9.34334725051881	9.57613552903722	9.55513992495026	9.49197000403475	9.19335577975011	9.31414682893527	8.57260724866042	9.43387530260176	9.25261352014196	9.19422826964735	9.25884604426367
CLDN16	5.78654232281801	6.00048562655778	6.28892242840864	6.13985839519974	6.05204408712585	5.93517564509698	5.85080706047367	6.29425995790025	5.88763263458313	6.13590117175282	6.02253191573035	5.94260134947317	5.92241068239195	5.80842694794083	6.13741455651365	5.50721567379324	6.0237963906548	6.29890350762667	5.52755625375449	6.02841257104929	6.18246559894923	5.91742479765572	5.89225683840479	5.83427224265055	5.85919216614102	5.76692724205995	5.77287491483823	5.46942824293159	5.78795869733619	5.86159170747315	5.92008307450546	6.09785035838786	6.03874841410672	6.48341889823923	5.85081785843356	6.16166063468675	5.83132119439812	5.81240041716057	6.26983021338352	6.00983165690268	6.14371772317731	6.06205958560058	5.91527173486024	5.89859066346412	5.8027381586125	5.95779489010467	6.03281013593764	5.98009745940223	5.84831021026859	5.93294023157529	6.16789313390663	6.17930876535532	5.82190382105099	5.91627178024316	6.10568997015701	6.04094331048737	6.09470213242274	5.87273836384467	5.76467803119854	5.66580352645512	5.87322742992771	5.66476878471924	5.65784039073819	5.90717706605289	5.54057195967468	5.76348793620976	5.68969546397567	5.9094113127963	5.69731383399816	5.96930150758628	5.71778274113416	5.95937888742475	5.77439253060351	6.16447119425224	6.05174100643906	6.10456636552225	5.85919216614102	5.9165396249414	5.99006220560454	6.01727978382052	5.89162514109499	5.92204574217248	5.71784622140541	5.94219983262691	5.95770611021851	5.93564458950054	6.10306493343468	6.25633962933165	5.62712105017259	5.74637856410793	5.60829057815484	6.01264092016271	5.70540207599645	5.7097739116493
CLDN17	6.06061148345981	6.44604539200537	6.36579489720835	6.52484331784007	6.41821461675984	5.87893616495791	5.98363715618046	6.4469670933929	6.76575367032563	6.40161643286678	6.58724005323194	6.33458218245441	6.46685885091518	6.06942021716812	6.33663089036946	6.00980071199066	6.08812347457847	6.69419986073941	6.25371855613965	6.49145380322879	6.45902017553185	6.11185861339095	5.9913838600113	6.29076831791768	6.32182280251178	6.06455334330865	6.28891299969357	6.12512227600818	6.20987980455345	5.82184657517462	6.27730501155501	6.35565876678554	6.54086512568785	6.42016267075686	6.44395863321997	6.1809929698068	6.09775095577779	6.06667810934922	6.09906299917567	6.18763162659276	6.62394425703542	6.79035802099185	5.95114406455536	6.36164332345864	6.04947856927814	6.11601717304651	6.52436994049303	6.30819878331281	6.08276475707924	6.16141391716027	6.2348232432838	6.004785515902	6.08627857436126	6.22502456738149	6.26828834412923	6.22260015132381	6.27971623402497	6.13522582360302	6.01864468707759	5.83452969579002	6.27133113274528	5.97931599310367	6.18704084536909	6.18358978040957	6.22530286681131	6.04642153949263	6.12386859548987	6.20674226668638	6.06015080872172	6.26544836088455	6.6643842848921	6.60825610799223	6.23025741337432	6.74430952714617	6.2925310644418	6.59825128626656	6.47747462351906	6.54439866962693	6.21002780312448	6.37464798324193	6.46558549787369	6.46778534966209	6.50878047342758	6.58619682366439	6.23786320022501	6.50041888524177	6.50214430272922	6.44146030755691	6.21410227904474	6.04025198855433	6.24044040789635	6.02882482955451	5.91213863271563	6.12262844603869
CLDN18	6.31271871307478	6.36836894229156	6.40758907440771	6.50531436818524	8.29335938624908	6.70738487678203	6.45666419811716	6.50536824559439	6.58770711422942	7.67691388232371	6.60952780213942	6.24873317785138	6.28637660086639	6.10619056743852	6.72901169821299	6.89161534738288	6.35131297701074	6.13137704955653	6.05643872699467	6.36933251983011	6.5430489522816	6.30215281453527	6.24687841083811	7.51593788228927	6.50893681027326	6.35248866685253	6.51090123042408	6.16916453820428	6.35572521318246	5.95342615453377	6.39905534679558	6.58710511489042	6.13742754030519	12.5687359347143	6.36840344233923	6.09497056294019	6.82677054115868	6.40520853102764	6.43893173234443	12.536093197632	12.5488425184685	6.67685615208765	6.2330895131615	5.99657110167987	6.24587454616572	8.16811922667988	6.12137006325643	6.91460002694734	6.27437574357874	9.50786985659787	7.89567600983426	6.05731445306938	6.54657916372571	11.0149038871714	6.15682220330573	6.20620376122656	5.88400081746047	6.33192266922247	6.32268681166074	6.18169330060454	6.65592033867624	6.27835536324746	6.29037031938208	6.34535226615459	6.29618283999318	6.1852420403282	6.13958723563477	6.25572322657771	6.32755109178157	6.35752475440977	6.27402542878977	6.19371950225765	6.457022311514	6.56225235752474	6.36411817369567	6.32171435370179	6.35630618682501	6.16445028525275	6.37847353365721	6.19163584165432	6.44168326496112	6.64204973827699	6.46782610135413	6.26851229602772	6.17401755427982	6.41999254545423	6.52199640867334	6.4849295099583	6.07642665091832	6.87894536305624	6.30536037772519	6.59528845145092	6.00526299733161	6.38863548145726
CLDN19	7.99297273222685	8.28856119126296	7.90407385792303	7.78047391907177	7.77518020156859	7.62724951155189	7.63818087186415	7.94667100670358	8.07113027206203	7.94354927938677	8.07431281664529	7.70097788635441	7.83197300599417	7.99242458649848	7.95514625637295	7.42303420237474	7.78658161531027	7.97367285679581	7.74156104308855	8.16549882359925	7.95488814622074	7.80454781104109	7.78420332854994	7.92125870894773	8.23434789890783	7.67568019748717	7.6669112964863	7.71815007859833	7.82568316277853	7.90983843153971	7.80828900957106	7.78301928691826	7.89156047907305	7.61872228467155	7.66381120025863	7.68931768338375	7.51200842919273	7.68249456654447	7.8452352593936	7.46217702562034	8.06958441024244	8.492272386398	7.50349938021895	7.60159758153079	7.30642110893713	7.68106787123325	7.82568316277853	7.73332664539442	7.75583068773081	7.62663770941978	7.75734605790302	7.67520488766046	7.616909519037	7.97622863279837	7.65625523285038	7.68642501801081	7.762600293789	7.64576647102694	7.47125992608475	7.60605756302517	7.36916919991458	7.56401909592868	7.73184540408458	7.57492094395371	7.85091815026568	7.47247122487321	7.54601673448995	7.76584621085745	7.64212587313709	7.53096834075439	7.77750619930814	7.92379744868466	7.68165554336163	7.85630219895149	7.836704093406	7.78754014003545	7.98133216366916	7.73392371973714	7.61153368170725	7.7286828005174	7.77505892394829	7.75824952830593	7.69908475208801	7.94197541534013	7.6341475635865	7.79777364886441	7.77158438502957	7.96216465047488	7.62272266710829	7.49860674219869	7.65188825350078	7.73616568963964	7.49554587525884	7.62801657716572
CLDN2	9.36876965700005	8.71086767589124	9.31511536328237	10.6382878411363	6.90543168493842	10.5129945049695	7.74755449070928	9.74317904853145	10.7668622782146	11.4737599039262	8.7541839615693	5.94839290738906	7.76469587575466	7.47436261426417	8.28432338757217	10.8893467376869	7.59492470678087	7.78252927653716	9.05812152227178	10.5200950097038	10.0396922990426	11.447307688965	10.6070564054011	9.72328975771757	9.49982268439667	7.51487238741315	10.0031733234037	9.89347249330569	10.3924833601608	10.9989834932085	9.08205847318693	9.2046253844332	8.7296239630922	8.29251435477025	7.71979436440964	8.4681876832607	6.76368264765468	9.74502449147786	8.29724269411716	7.43664465655405	8.1484176749931	10.5462313591974	6.37048767387618	8.02673712698792	9.31564474905243	11.5438572836234	10.4610346763415	7.60111890956583	7.01777556623992	8.70062774344528	11.3125292260619	7.23936691380674	9.99834936710707	11.1312406068835	6.92595055630069	9.5806835068995	6.196932784265	5.97448648284251	6.28657331819295	6.05977783031212	9.43784790359485	5.60199307415907	5.80629629742646	5.4417174027454	5.48423767023242	6.12031864806278	5.19597033631632	6.05744246651891	6.03501326228373	5.43680247897529	6.14417343370741	6.45367349868594	5.57121454263476	6.46671271195076	6.13306274481112	5.96641940298795	5.86387916690577	5.90283778195203	5.66637385398085	5.80285575172348	5.80911018087551	6.17233352397042	5.48626236428652	6.18816533924169	6.34058937007619	6.50574354482853	5.84561260529609	6.24902665757913	6.17654427947954	9.02397790584669	6.16114602911929	5.85580373753125	6.12236835280556	5.6219697812251
CLDN20	3.66667430535824	4.11464255615252	3.94052115437481	3.75199990506877	3.81011359631845	3.85225661751283	3.45901697394176	3.88645453110431	3.85165191248274	3.89408883714882	3.95728476054308	3.71470122971246	4.0094849304159	3.84941091455726	3.80875697357878	3.86284476187159	3.67973068539268	3.73377604164278	3.69436573636849	3.80715036031931	3.69292136792946	3.92596690485132	3.59599729771004	3.91374580699951	3.89331375858793	3.69215974391766	3.88561068533028	3.76145198689824	3.77196990980413	3.49901622292423	4.08619673389669	3.91057249465963	3.72026300253129	3.5200701399196	3.52263928405408	3.67874026048992	3.71599313530027	3.68364666309562	3.77840838836204	3.77598227859813	3.78292870461317	3.9081533391703	3.77553569198908	3.70669807594767	3.61301309778693	3.73462631730284	3.61810324903542	3.90792672641684	3.62490391190708	3.77741811078014	3.76870183092059	3.64628177915594	3.6407806356279	3.8349226105666	3.7634516202586	3.71110088587445	3.69577123317151	3.63070878530241	3.71830616530457	3.62796039210991	3.79891946549214	3.80813447402433	3.84673365063354	3.84502693948233	4.08229496455904	3.6052420523349	3.67376554150737	4.05213475327073	3.73008965036309	3.80476091157067	3.86180785352954	4.0522860545407	3.74549276975042	4.02236565911446	3.90489732979987	3.72151223711527	3.92696598051399	3.806594744512	3.77157709956944	3.93402653898318	3.93447256010658	3.73203140503079	4.01329104099307	3.88045925354345	3.97930590082499	3.78241813554843	3.92264357233459	3.70799637207194	3.81021601959862	3.95039447349931	3.65398634562067	3.7922721435608	3.85493193531749	3.87885650778306
CLDN22	6.59248456239593	6.88616756663846	6.81048090884479	6.9109253376381	7.21288805780289	6.32942562379152	7.24173840934244	6.84115491857931	7.3396612752443	6.83482890506917	6.59208188928898	7.09254864744824	7.38088656595033	7.12298842961405	6.95910184440607	8.17708301924172	6.97259112911255	7.11561916526098	6.66130528890281	6.92899447763071	6.84038906624005	6.74337493918352	6.58970412367282	7.00495487059874	7.11333544107513	6.58781587164971	7.03204770354541	6.78607307181636	6.86694479276789	7.0609083910969	7.47840199012968	7.31980250303037	7.4908155807447	7.29982288961349	7.41433528601987	6.76686206949592	7.46314965879903	6.83384896812283	7.0207654461819	7.31318664435201	7.35923093167262	8.3169622443347	8.48946537501017	7.83902118620399	7.86621139579251	7.63377633179334	8.45977325637087	7.49257320919473	7.26234171493713	6.15635763631907	7.8612624477264	7.64307602871785	7.05982437823095	7.04123230160911	7.2926986682603	8.06845099986033	7.47963609914259	7.03948334501775	6.8481216410809	6.85039785728947	6.57793558160479	7.08152724609534	7.01298621474576	7.11705622150736	6.97809185351486	7.1496913214222	7.03104213604797	6.99127786208118	7.10708709804318	7.28775980179465	7.04342805397246	7.08088400099452	7.08003670783412	6.98258038753029	7.17517109071577	7.08336637566433	7.29099955112354	7.00672201976375	7.04741682688883	7.20129322448443	7.09183110911483	7.19688281506235	7.11290418934673	7.12544752159844	7.23622320420253	7.17970733707605	7.15138126757348	7.12614579316244	6.92374325459838	6.94626758799272	7.08328601321324	6.98314060690419	6.92188351302532	7.07738177078262
CLDN23	7.50846107511665	7.65796217773656	8.60413022389867	7.76005545419206	8.15348991879279	7.58443194181325	8.22034417559128	7.06112179738759	7.55887515738873	7.18174637086599	7.01063123685987	10.1581279842837	8.7591076983329	9.39793431325605	8.74511416159686	9.7058732765371	10.0114181437824	9.34475998233704	8.05982761194641	7.4033465671002	7.20071363213972	8.08299912518511	8.03777610649318	8.41851273083521	7.36268577178598	7.49953598096388	8.14983822347675	8.52003607928887	8.9508097460039	7.56977217867821	8.60504571890229	9.84739154289932	6.60945865728585	7.86055989806393	9.93835745606161	7.54820086542746	10.3555424785306	7.19856795919435	7.06075327866876	7.29647789314666	9.28123103935203	6.86592460370351	7.30717007109919	7.59397174650786	8.53930441681517	7.2713425191372	6.44312467160887	11.7667792639939	10.5485436961555	7.42966410492294	7.34484703391335	8.38937032946442	6.57662165013939	8.40687220002309	7.30483535196648	8.19328084098398	8.4799424821066	10.7348072191432	10.5360632133973	10.9257787609592	10.1402246878007	10.8623042417114	10.6913717573633	11.1951476001134	12.402943971063	10.0183776829191	10.8017671380565	11.2136886448413	10.3485518336826	10.8059519990136	9.92703639659157	10.9017394519635	10.6703848773939	11.1096451933714	10.3751531063572	10.7819953542043	11.0034573426076	11.3054970556761	10.6777853215774	10.9280870703871	11.0966117528221	10.4832405088279	10.716142980422	10.7964448765692	10.810954735345	10.5105292422318	10.3715559714532	11.0352658787277	10.9764635420731	9.95843868324005	10.9334657270445	10.7164270969672	11.0671256287144	11.151004144529
CLDN3	11.2603807342663	10.8377144756098	12.2547579993748	12.8048322682455	11.704712310876	11.9439852747491	12.245928300265	11.9506607222645	12.2399323875013	11.4644416700026	11.4181549807215	11.9315050365067	11.7586450653526	12.0588547302673	11.8157080791599	11.6682705635318	11.9883750589199	12.4764892146194	12.3285806917406	12.3484440073129	12.1154512866329	11.7184820232468	12.2051891185563	12.2204411435206	11.9236587308623	11.820275218977	12.0110622757645	12.2882790464604	11.4934596614398	11.8102485292397	11.8191579218405	12.0694789035421	12.4114389762584	11.0122811228805	12.1917420168535	12.0053795789766	12.1149498236265	11.9229948210636	11.5203609813221	12.017477262662	11.9189973514	12.1648019639962	11.7294399143177	12.2161074418249	11.3700241807547	11.9314828673304	11.6691796091231	12.6926148939	12.4551640158074	12.1699521851732	10.4040499941673	11.5406966767183	10.2443360348649	11.6016215257556	11.6264536252635	11.6213646041718	11.3936477042007	12.3727740010179	12.4809398689016	12.3267748064587	11.8849677674472	12.3513181960775	12.1181888840626	12.1238468798681	12.6807293968926	12.1057072843137	12.3932063007192	12.3135229974849	12.2035952308222	12.2271193141855	11.9656378449855	12.5561871301004	12.4352859041988	12.8117548190024	12.2434038184425	12.2896983316993	12.3951905758224	12.3154229930356	12.6594555063413	12.3293247687287	12.2423709379252	12.3546043893732	12.3954543320298	12.3703528505903	12.1447847765789	12.1794410643775	12.0377238733191	12.3291972227645	12.3635107958918	12.2047870183952	12.184396752866	12.3421742734319	12.5173926365585	12.1092796121242
CLDN4	9.97896284428754	9.48181346195668	10.7060540941501	10.5056688102707	10.0956358643785	10.4307872839443	10.6645566083844	10.2437942722299	10.0758794857216	9.81428390037521	10.1170673922123	10.4319669032201	9.92817784050778	10.4013020463785	10.2085215509202	10.4605533822931	10.2510135450324	10.2741743004197	10.8202056458639	10.5689093999137	10.2118301272277	10.4193763527147	9.98119469590153	10.1176023401012	9.97261818808473	10.1313774465751	9.87020681025416	10.4846685335505	9.91649325525888	10.2192829520524	10.6836733295873	10.5870407182905	10.7667761083582	10.0045584706332	10.623284398411	10.3516905786339	10.686433606868	10.1985312558397	10.9014072224358	10.1711142595242	10.1858475477926	10.6858743227196	10.3106040419284	11.0938364700876	9.76845438348824	10.1513027975109	9.88351203077806	11.6369877897649	10.7069548567587	10.7332865185164	9.87699021645206	10.3425666486642	9.68534220229338	10.2069602556172	10.6362288397618	10.5940991648709	9.74518911113738	10.437525402631	10.7054165874664	10.5873011153846	10.2616088095738	10.5123710208981	10.6889359612207	10.6735483690559	11.2321259044405	10.1679502306962	10.9187919862214	10.8956169028194	10.6842956957579	10.7368727139335	10.2299214913044	10.4475798251577	10.5444636201192	10.6766797106167	10.6027211696807	10.748503701357	10.6460312307156	10.5644511614639	10.9852395371351	10.5585587729109	10.7453668328778	10.1875859009151	10.6668854679881	10.58986893671	10.567647950987	10.3400712522227	9.99252118231301	10.7657959012252	10.6094522250952	10.5991384766028	10.6611280752229	10.5755513970046	10.8167275824448	10.6312144660259
CLDN5	7.80201053655381	7.72640829316716	7.49642829611374	7.63782810771769	8.12861619115216	7.69885483087683	7.56898096929307	7.48816154751737	7.5547574916935	7.77270588199589	7.7906631817932	8.30307906922398	8.25050086631058	7.89886468337525	8.07924852376911	8.88464275558353	7.67970642400014	7.65055109327718	7.7630118363486	7.55180637076463	7.73558137314118	7.74309288093032	8.1088826356352	7.98141951580446	8.13663000507599	7.56936037677121	7.86266976011705	7.78241791383244	8.08720240232313	7.81682424649424	8.09964440970986	8.4217889360935	8.13505589161734	7.54053046903913	8.3092558923412	7.4754308806228	8.17678194852786	7.74418985978294	7.42900835085149	7.4969675904363	7.65914169795644	8.2953041062553	8.41787445205938	7.89789800148417	7.88744555092806	7.51418448617892	8.79159621209119	8.00145769489317	8.05697106226544	7.38248690918858	8.24652381798753	7.72118241945973	8.28441086048623	7.89630476278672	7.86558847810707	8.73429738298228	8.91797729399157	8.14351260712779	8.22599378690918	7.8378292841441	7.91469277712672	8.37076209870767	8.5160247391405	8.38615625975796	7.82043322374059	8.03019267202756	8.01511315583856	8.01837838655101	8.15178638768182	7.78456822621468	8.47631641021393	8.62148245299506	8.08141091113763	8.13562149802258	8.45328229780714	8.07549167822773	8.35256675628017	8.0428913430074	8.2610967343743	8.37505093468927	8.26698021835028	7.99592016741338	8.09889907714492	8.42028537931148	8.33846189122796	8.24706850350508	8.12877446370125	8.13836722724328	7.92855777486365	8.79597232979402	8.01733181639814	8.30024926625465	8.35674865670074	8.33422626553033
CLDN6	8.15501676544077	8.25851802546584	7.91874582799794	7.86906974623406	7.74192975958815	7.81473236214612	8.01549127230168	8.08522942846055	7.89834964764995	7.97383480518422	8.111404098293	8.10249711428813	7.81389146531756	8.140467377478	8.21128777538524	7.53531890510673	8.08083260105107	7.93543694779439	8.22518694647787	8.01836739032538	8.18986851706284	7.61236022327884	7.8857487670146	8.07794282371731	8.64832655176182	7.87218932218898	7.83774022904188	8.08535802543898	8.11009932523578	7.94884831937456	8.25200296806208	8.02858120610232	7.75036692328336	7.39722733468832	7.90929143339483	7.80042811183987	7.75169334813341	7.86821211828807	7.72653091522283	7.67376918817155	7.74600975540281	8.0224591008837	7.62397617941766	7.73090991494076	7.62802557813437	7.68109484230554	7.64040675191404	8.33973847607904	8.1314598191141	7.86553280910763	7.78233085635906	7.84338068596858	7.67485240072987	7.98275892132985	7.6745778771002	7.64533366996675	8.13675265016115	7.93629147365377	7.84229774698821	7.83845539379805	7.82633457146157	7.99363678804586	7.97970131115093	7.97432657736873	8.3561852959783	8.35625400535507	8.12586584222048	8.10255477393398	8.05266815595227	7.93311531648017	7.92735671663265	8.27294421794453	7.78406307269282	8.20610165746821	8.21549873274681	8.01745028451573	8.19473097943766	8.00461375764434	7.86759659447065	8.16317965161133	8.06842420920162	8.12680072848051	8.01379918151938	8.03856530919261	8.19810914443513	8.1516285043869	8.26231085566152	8.14838179179654	7.99820451452442	7.90008548485909	8.19852484462864	7.9858527066775	8.14147035832762	8.07774912776906
CLDN7	11.312118597565	10.69065592267	12.3421610608208	12.1454668513711	11.7633289814927	12.118562809622	11.7245441782109	11.982181353704	12.0307890313266	11.7980937129482	11.8970908942452	12.9084839303924	12.3114394250125	12.6364866800872	12.5113817306253	12.2871069288754	12.2891419234446	12.272680580075	12.1264419001735	11.9977978627461	12.0174264360454	12.3221808300403	12.071626779353	12.4104057317974	11.9676084393217	12.0229377052017	12.1106683282147	12.3795087952382	12.129973826565	11.6612673616957	12.3161723071375	12.4733909088575	11.0103530808506	12.0434151573605	12.4563054453651	12.094576876971	12.4459026887578	12.4077185742704	12.7785871968287	12.0826608826097	12.1971548980948	10.689357869407	11.4948129636246	11.7430860398961	11.4890586223687	11.1578035294155	10.6644464983493	13.0426562483261	12.1565838546644	11.6312563249186	12.0705684533158	11.6054307907074	11.5307671252655	12.2912207238314	11.1800138505555	11.6337067824627	11.7702444909447	12.7401186561517	12.761005263245	12.6825338743301	12.7627056902834	12.4586927236274	12.564789914157	12.6650434921834	12.9208610488633	12.5202264844565	12.7391185206091	12.7621271263335	12.6216626000202	12.5640261568705	12.3699368769518	12.7443313098955	12.6794703581444	12.8473061435262	12.7020558016392	12.7290361864804	12.7828935991939	12.8368260012024	12.9059327744616	12.7123100627748	12.6455165783571	12.7427017013432	12.841927485487	12.8916137761344	12.6419000228049	12.6006172058747	12.5141944102149	12.49196516797	13.0694716564624	12.6190868287899	12.5689239671364	12.7548861715092	13.0138082518653	12.8036649239917
CLDN8	5.80790583820927	5.0438663042603	4.79832675834327	8.44456263771112	5.09084495573472	5.39331562506903	5.52645858056597	5.31628500278632	5.97856265041853	5.15247171278453	5.3318541590501	9.85920022984984	9.71981316701486	5.92889604068271	5.6349275344534	5.48546998383309	9.70376956405826	9.24341042028803	5.20017563250457	5.24386652039688	5.59815911492093	4.78025264775056	5.00231197559306	7.58494907021836	5.71561028180107	9.49343369139274	7.70388233725833	10.3118903043135	6.25064226345814	4.9197842584852	9.63832282690232	9.56798093533946	5.13954173834367	4.84660641897176	12.1104062997744	5.28033934577156	7.19094072872616	4.90913985380315	5.01199554157846	4.63938351366897	4.87629705968561	5.63072505077812	5.2944872172014	4.62717793896548	5.04499634870437	5.23907741491999	4.92690536460129	13.6251527977791	7.93884152072167	5.69172342398976	5.17558031764407	4.90494137778514	5.05160257398041	10.7971869393953	5.33454584958805	6.6012705342381	11.8002895487159	10.9560668230927	9.50383208631382	11.7345954948428	7.17316027833099	11.1389154593151	12.2520679192171	9.35083349143532	12.386789317756	12.2885734224652	12.7649794768721	12.5421258456187	11.9002392027836	12.904806273989	11.8108080552772	11.3892871383045	12.17936267145	10.0368580555862	10.9159416294192	9.82941349931603	10.0093443024961	10.0662901460641	8.6356961121082	10.7998672096191	9.71582693703212	11.1116825674272	11.9627415820885	10.2469406284762	7.54124642693878	6.03306639857163	7.42115491647033	12.1246316384126	11.7943892335727	6.410021978491	12.2784772848048	10.1914435891815	10.6412902351936	7.21862242023782
CLDN9	6.35717377589794	6.72987918998985	6.43717070103882	6.62082812747095	6.67939739605981	6.54020893003612	6.49693404615707	6.48937685989347	6.5507612426502	6.42031958862582	6.12875667837539	6.55626875811503	6.33936644802814	6.43546057171141	6.36832364399278	6.36207265391606	6.15711641250917	6.43482180761827	6.51802356154077	6.42650619711982	6.69985420231649	6.23527962693299	6.52223699760082	6.49409091119185	6.67033345572001	6.44177352565734	6.13253572598516	6.53162306667283	6.42568812630333	6.36599080271823	7.17633607227048	6.56172941250516	6.32444881308083	6.19944294388959	6.452678489521	6.48743808779229	6.21114223857881	6.25007335320913	6.55753481445654	6.15698289876518	6.5687487218489	6.63580490813256	6.82090259590606	6.41055128989813	6.24530222593182	6.06246832294175	6.52166252529455	6.61658024607923	6.39817367481841	6.54534872719796	6.26285667684763	6.36671263084358	6.08396456050136	6.4066986216577	6.46724113373706	6.26071446113501	6.49717120057305	6.36352744497009	6.37239317127082	6.26082295500423	6.1914318670818	6.39940246057011	6.40886679912688	6.35339323017358	6.56767774638846	6.50657214144785	6.49919442194985	6.46041422710443	6.41523766789483	6.1521691763572	6.40786152060354	6.78790176981683	6.32378378194297	6.52843522741469	6.59536064965334	6.50040359365364	6.59492410880834	6.37224729594432	6.35555274406257	6.31333184219524	6.50582862902572	6.42463321473767	6.40225828570791	6.44715669565563	6.3816705120444	6.38010353227796	6.56424219835031	6.62953620437857	6.38389883047377	6.47243151940295	6.42825135149099	6.41716893685581	6.35290939359392	6.51161337793843
CLDND1	10.0448684275968	10.3222716341091	9.46199827006384	9.72446191358586	9.89006834795099	9.66948422323367	9.80739979704428	9.72927605065972	9.23843255933645	9.81869003499664	9.79864973010198	9.76246431197782	9.81360141120018	9.41624533665519	9.43352288416841	9.58478083905648	9.76562707611882	9.55425590277699	9.70647098925469	9.77545470224234	9.558915788937	9.50924380393601	9.59844820670353	9.65000780985212	9.74566698231446	9.87760201405026	9.6816986986788	9.4785085572459	9.53587171552953	9.91348437070751	9.43678740441541	9.81253316991186	9.68766322083817	9.62191946248576	9.63177495286546	10.3659037282264	9.97381454343552	9.70127074895556	10.7451257686338	9.9949068636976	9.34589677308683	9.03244374115663	10.1789248991891	10.1438484461963	9.69281883892913	9.67377323708675	10.030900151959	9.42942661645456	10.38341518617	9.71920221000223	9.8649251003838	9.57953775544879	9.54261773677128	9.52031224199792	9.85859547646172	10.0862427733958	9.66670598516974	9.75246670458122	9.64453613441609	9.50971789709924	9.62197763837328	9.60489126778934	9.5600308647712	9.48170280024771	9.83061963400947	9.77075833655294	9.64636407440517	9.68080014292125	10.0339916424431	9.88328009174655	9.41962038728405	9.49880258324564	9.5674269202244	9.26182920057479	9.57345102660461	9.74216027373411	9.3326947994266	9.56440097711891	9.36454857419035	9.79579393308738	9.74193383072119	9.35288190334219	9.61876420432017	9.66409937110848	9.65326851683655	9.70135320842297	9.62826783846596	9.73942252134227	9.46110988955064	9.34141655244897	9.73832847143067	9.7484420217955	9.67877457349327	9.61604126106634
CLDND2	5.67530205479323	5.64134037898516	5.09587483754139	5.38461053749151	4.9779478630908	5.41688217997482	5.47286630413068	5.40654740054302	5.25553729771338	6.04922383370064	5.27373075377599	5.33448258859935	5.26083235835401	5.43684636896646	5.59550082702196	5.10307198361236	4.65806343930604	5.08357239075631	5.17673311340338	5.17053459709054	4.95234354958303	5.26751663961268	5.41275299566291	5.26201553388767	5.39273182559591	5.34668911868002	5.03048213399297	5.27388010676075	5.08519475012139	5.19165424656148	5.40945244254548	5.45876402024108	5.25447480555482	5.12159574608262	5.22811229101996	5.34310127814995	5.02549688703864	5.33712912597573	5.23569997010866	4.84001675926108	5.01060112222653	5.55627571478355	4.86446856884818	5.35792092616636	5.14659892046184	5.56268044135627	4.97931939833641	4.86446856884818	5.39771855807711	5.30786947066181	5.283267996837	5.10615154983478	5.13624246548302	5.22318288415726	4.82626614659762	4.82758120834808	4.88458630213401	5.32242079969297	4.92880227755806	5.06431604173344	5.00058540688742	5.09135753867115	5.13238915247042	5.18712459974595	5.55198833047707	5.05397426903548	5.08150720764781	5.10253607315759	5.21536662984604	5.21942455669432	5.20525609358104	5.51003226065057	5.33777412569107	5.17052514220823	5.02503302521314	4.66381794874833	5.09818661916881	5.19569430420274	5.38942495914609	5.10973909992435	5.07154420055224	5.01201990383814	5.3590150847033	5.16288491794698	5.2265267113682	4.77980356460542	5.1638537803394	5.09383771632596	5.20441958850584	5.18173074657685	5.40325638065035	5.09323043494865	5.17798981740345	5.03712768801607
CLEC10A	6.76020165788434	6.82649103950889	6.58833910325296	7.16214061315545	6.92184334745659	6.81235734182154	6.27389814979621	6.24828929133476	7.15794763891091	7.06004510264463	6.54456987704918	8.39841502713259	7.31890792525895	7.95883138279647	7.78423390250432	7.58658290344008	7.659641945318	7.59548100738418	6.7032871183669	6.89704033659004	6.79984819120484	7.42700157196097	6.86623077371388	7.48440481549468	6.94012801874778	7.1288503229505	7.55557242509226	6.88545591594391	7.74287211531321	6.50199902622982	7.72919491625123	7.62204361407783	7.51173249193998	6.82425502822502	7.54208419565877	6.08391441874047	8.10018008933096	6.57779946131306	6.24828929133476	6.17169894493291	6.95182554697542	6.68218300889341	7.02411833142375	6.52731498572785	6.69668451137354	6.40681960337605	6.14565934143862	6.96302023944815	6.94491223958041	6.78790114357294	6.71449078795157	6.56014536842291	6.6427309274127	6.30820517176457	7.15296880920721	7.19761073766173	8.48508856659183	8.82389078181428	8.25877296026073	8.13006867484706	8.63257522605011	8.58098623792011	8.35389269636152	8.39705039765018	7.12872979782773	7.6812240920777	7.92560225424022	8.1072018626266	8.65950676091255	8.22488314303216	8.04618569804412	7.65993366120789	8.02206296954469	8.00277496649992	8.18818563433164	7.89535264644411	8.35051521488082	8.00059131552497	8.27722896504429	8.21490689521262	8.28831786535757	8.10162755723412	8.23889729932662	8.35196527964221	8.43515734227885	8.109086753011	8.4423226574341	8.20381993094641	8.42833100605452	8.91969006863708	8.0922579485195	8.92052086678428	8.46105537008903	8.34012833584931
CLEC11A	7.33324781433939	7.08721554231295	7.03642165972974	7.02612152869945	8.24247559169216	6.94847901015209	6.87810725800195	7.24861763061146	7.11177301850224	6.83910996602804	7.17411147022473	7.27893986891699	7.46123733611781	7.74169607780623	7.3675728441826	8.01845803133412	6.9642327656049	7.10174444815303	7.09285117442788	7.08054385868556	7.18578530650604	7.08005722228094	7.02976968765721	6.98085784166256	7.33087286054094	7.79182093804511	7.2243421415238	7.1841938960092	7.24125889340188	7.3862555386299	7.2207586315273	7.37631812739834	8.48593856386114	8.13247263306828	7.39548872758117	7.52118672082553	7.26404285961524	7.57381665431133	7.89347548232783	8.37316697032718	7.99284635716397	8.4777583262435	9.39850490114761	8.38822773361651	9.31145673925294	9.14031125174299	9.10058692171558	7.15781308319873	7.87511665158205	6.85629832215253	8.64631684849163	7.98980348410089	8.58565066137312	6.84343688576259	7.39556094385997	7.84700212324209	7.30889225462212	7.34597953386268	7.21265894511549	7.05891814183085	7.27511766680296	7.3934971136463	7.27292965643281	7.63163443443924	6.5420002947517	7.17397293075531	6.78672581251922	7.1965916417251	7.15178157689075	7.04900532865689	7.33077914261595	7.34445307896738	7.37429384950638	7.14306352807082	7.42141393382015	7.28995871417425	7.31277996567067	7.31489799268146	7.31263138944807	7.46830362301459	7.40854783036198	7.22584276970378	7.3005877807005	7.16904840968805	7.63841457752777	7.32166515078362	7.66995359582578	7.26087813916879	7.25710504223602	7.95372596483896	7.29470199050895	7.39248517376686	7.45388259091632	7.30949112963961
CLEC12A	4.4299505903896	4.8338660326598	4.80190317673196	4.47876401431432	5.67947442779298	4.52260959541303	4.84104567395357	4.60874118496408	4.4508511309818	4.72820535450288	4.7436828129806	4.99121976660413	5.11967483207619	4.56350261611345	4.69964598182311	6.61097660295237	4.72001942520037	4.75417177956427	4.47030461202444	4.90231544372938	4.62302495203525	4.73384711797922	4.85627382784251	4.49051494913232	4.74997651354412	4.48902105008117	4.80091766658147	4.43843059632727	4.58149946451985	4.86120476148345	4.74404116160096	4.89642948094766	5.61263595133476	5.03650554123945	5.27984484852097	4.42395297126439	5.38546235327876	5.06000467002332	4.48349779058476	5.30262082948324	5.04383348849895	4.76458737459702	5.49149952295544	7.31738407168761	5.93954555724581	5.16414532694612	4.92619185860165	4.55721323129532	5.89735130073916	4.63066745926393	5.23520256379661	4.5391137534954	4.92201982160606	4.29698517798169	4.92444194208312	4.95972855427679	4.70644880218281	5.89388272716695	4.87227085890667	4.89747888929715	4.78095070915994	4.89627054650218	5.00151452166118	4.95194413139103	4.60984300306592	4.59138897128193	4.64381897342433	4.5400904462967	5.10188603880018	5.12407763589666	4.85785152636732	4.54274662412666	5.20791271922215	4.95056399142432	4.87358266228683	5.0147622723413	4.89580320816808	4.71277269958178	5.00418715079775	4.73539228228016	5.11206061817092	4.98046810029309	4.86629998919588	4.89386886406341	5.72210627313596	5.34120448025247	5.14486508585035	4.89204313824582	5.49978727820877	5.48694396119634	5.01356998781901	5.97444212116469	5.32020652961453	5.24914196545966
CLEC12B	3.71105234303437	3.722356848665	3.90252785593507	3.82539444404187	3.77485512307108	3.72193985695301	3.79888063259203	3.6821706632008	3.91237404376647	3.81672737735691	3.75143181894609	3.77320629100196	4.03127369296691	3.68510372338237	4.08635628430834	3.71652181009753	3.98619867622071	3.78774734406923	3.96281112230173	3.85643215021839	3.75077844047919	3.69967145501429	3.69826505150792	3.91050148447767	4.03177278456498	3.72312146077551	3.82286115443714	3.83714537885987	3.89263418827246	3.63606025348688	3.80178601397761	3.88003982783844	3.7461490795951	3.8549552215641	3.86146382842654	3.6507234832447	3.96092055391669	3.65231840946242	3.70958856206129	3.52599739449692	3.81529458506671	3.76975654214762	3.67322180459885	3.79273450138067	3.91932824797749	3.81867559073777	3.69620948159381	3.90114305264186	3.64394287169098	3.42716970449122	3.76190122109697	3.54459426046985	3.71737115606213	3.80314992549706	3.52353391752647	3.61333714468759	3.94936436782261	3.87067994849127	3.61207132798653	3.8545146974457	3.69230001728222	3.7382528622942	3.6821706632008	3.89043800368814	3.77370983125131	3.91666083926025	4.03183396483024	3.7588710027081	3.76600084168948	3.61244301046107	3.90244446636446	3.8434638909147	3.77121605161281	3.88607025015438	3.67340829923575	3.79557003900139	3.83564932356315	3.67977325607025	3.56182946923549	3.76631951316668	3.97970811635965	3.95998324713433	3.68868252339364	3.87616353029629	3.89869450824434	3.98758831038439	3.66320697576769	3.96127153323995	3.61331393503343	3.89959341010664	3.78224459303049	3.68139444376303	3.69674464502567	3.80869103231308
CLEC14A	6.80641593114708	6.87578301909954	6.90839412822279	6.85805532981063	7.77017141001345	7.01280536529574	7.14039497086334	6.72476471091209	7.03797904818464	7.00153591148472	6.95628633940776	7.3137500308885	7.59218113125999	7.32475193192124	7.21474902694249	7.99933832510956	6.91963117968499	6.97374221675846	6.72287771359521	7.11801344638058	7.0890044458344	7.03692576686013	7.03211448603467	6.84367361420434	7.30925861148571	6.98629350315826	6.78662924599754	6.89020334090084	7.14359683074713	7.70995812567646	7.49916055713672	7.60970672148202	8.05607988788859	7.11568593053869	7.47634284984945	7.06788266146903	7.57801999931213	7.31364444516698	7.14735403484663	6.90502986640867	7.11189881631625	7.65697932483213	7.85826004046485	7.38556343147261	7.82737952656266	7.03174468422585	7.99154260091312	7.12385960548842	7.19809787513751	6.4057011081457	8.12283809320013	7.21662954379801	7.83470179501409	7.07541163372837	7.59365917697144	7.75656967073487	7.39958913963871	7.33430011440714	6.85881214472688	7.13000101122412	7.33414554784496	7.07519575513001	7.38608887985717	7.33891396469442	6.89555049131156	7.12079313449281	7.14372276817755	7.07165128843654	7.37132686253502	6.91173153893283	7.3188087240796	7.46847030452831	6.72404834228551	7.3244992175667	7.24429487987182	7.24469205890078	7.36277501539561	7.05283276354211	7.08672647154646	7.36456592949627	7.33052318432214	7.07976080674513	7.00462009514973	7.08796912620415	7.09352560222529	7.14965225583279	7.01108122928464	7.2921533542283	7.03434677306087	7.5633922634038	6.97052077149929	7.1884578134668	7.48602933787088	7.1201066578997
CLEC16A	7.33259211068742	7.37465579603671	7.5825306185716	7.5679796189003	7.42665397154572	7.83728281227551	7.36034617405917	7.50408671701049	7.70906609306343	7.46285984761978	7.65955708784004	7.72651365038226	7.55097893536602	7.48125834641848	7.67856468777194	7.90575106693945	7.67884074801283	7.31685395378604	7.40820139566111	8.05548850468865	7.61311746950325	7.67033412038022	7.48212636956599	7.57746604962354	7.70306225244575	7.55877022558776	7.72424846256958	7.61355325209767	7.76381732666455	7.59277764544093	8.02897297694543	7.65066958642259	7.42468312998808	7.29791895641318	7.76445822152874	7.63958438423925	7.48231098183508	7.61644325332471	7.6690762007326	7.75669382030673	7.33620712417877	7.84438720315413	7.49206445080328	7.10723597448275	7.88770124940016	7.87480718854316	7.57069030979022	7.74976121863304	7.78304385879945	7.70407645586685	7.09065376575269	7.80941324069791	7.32091416504781	7.90613781926404	7.60847751524925	7.43107928490797	7.52095237058512	7.60029828915603	7.76885212897529	7.85430060610758	8.03719411925336	7.80446650289572	7.77143763371449	7.99545926403602	7.87778514697155	7.63862140347722	7.82182623659766	7.8323137325932	7.45402820154627	7.8583208314117	7.54010260712419	7.66922201810055	7.68609819634691	7.7894325713094	7.65853572570521	7.64006315298891	7.67355584287242	7.6694915458822	7.70170247464191	7.61457338520821	7.68081668354717	7.6186959742563	7.89480720934224	7.70046675438235	7.62696407958819	7.89799051805291	7.74131053836431	7.63842042339948	7.6089693432612	7.71868055251066	7.83288000422412	7.81982941382156	7.68419995813743	7.75657350541941
CLEC18A	5.17579881074442	5.13442792966629	5.22477184847052	4.87401748003115	4.74677379461394	7.58537659652101	4.41429073647477	5.2334494606116	5.09249815248198	5.14456972274308	5.67499537078187	4.95989425080609	5.28119770762812	4.60033404194786	4.81988466037618	4.88991089036233	4.60820483063848	4.78288959087129	4.90069718560092	4.5987140372361	4.6512502434027	5.44278014767835	4.80381864958177	4.85135768365658	4.84607067398055	5.11191091822983	4.85627040073143	4.57494195665492	5.13676818915155	4.79558824934476	4.83310104353732	4.93480579728916	4.69066252402492	4.79853136531052	5.07939980502826	4.76953856935168	4.61285392716556	4.90105087580838	4.83004459402081	4.63909544167037	4.91894476150751	5.0897248728322	4.35834407564334	4.60592284978113	4.61888517966853	4.25868020471596	4.47537623836464	5.21271669589596	4.76380578254448	4.80597581260258	5.32856637243509	4.49713216088684	4.66576822375053	4.89802577685003	4.7320448374995	4.52927002457776	4.7015786187973	5.14746343913513	4.44146184477083	4.79122582753643	5.00280360507458	4.71454054821712	4.83423065395759	5.06490954712224	5.15712039479599	5.14162524782141	4.91360088855821	5.03756166873613	4.96545397488673	5.19257109149277	5.08172020740306	5.00427378778855	5.11960224882903	5.39541071465533	5.02745292207949	4.96843224664586	4.92443988954362	5.18243284465301	4.87075747315437	4.91449541549149	5.10757973562839	5.10207459797562	5.68617814299003	5.13524438505053	5.33791918651035	4.65244116676052	5.21363710869365	5.04995537911217	5.25836353781924	4.53998411912109	4.72451658140408	4.66093538815461	4.70555546632712	4.54749450138032
CLEC1A	5.65044109203314	6.28532534782672	6.14424775299542	5.82524265380735	7.006839818194	5.42898239755369	5.78137276286605	5.83704342404386	5.93067969916466	6.02076726832062	5.7019744192707	6.34834629004325	6.68125857188415	6.05048865729843	6.17428487683119	6.85950537888484	5.78768615204909	6.25856616131059	5.96497303751235	6.1154974920804	6.19129158549998	6.01453609308439	5.71154503171153	6.01876024353007	5.93283001422621	5.76437433556642	5.81273169484396	5.75453968842317	6.03199018977265	6.41359461606462	6.5170941153845	6.50726279740688	6.99916591211565	6.25402152255339	6.42784557834889	5.39530550354549	6.38588091234924	6.15979374292872	5.65533715159296	6.08887253128089	6.0520072849861	6.98463587294333	6.83707960831664	6.86608963738249	6.85797879471314	6.1454566410872	7.4968169151761	5.82626632056055	6.19672320026851	5.4773837216481	7.63950130540317	5.86426904858441	6.37315159717591	5.67696393528888	6.09276670602852	6.96039472848827	6.30890181833943	6.30202751283234	5.89979112036706	5.95097563987887	6.14082728020311	6.16590547062254	6.32255890320171	6.42714803268253	6.03126899738505	6.08453434194094	5.79748435382192	6.31710936975406	6.21422366455785	5.88376043212673	6.22410221988181	6.11349548773582	6.21083158336824	6.40448400312562	6.54008466738513	6.51568176646818	6.22759203231579	6.1669773947354	5.78646966618913	6.33809480740656	6.55046888735506	6.37741973610819	6.00258479918744	6.39922723523715	6.25538605916259	6.4751563798472	6.57123759241721	6.5094738208449	6.08489226519454	6.54112793512679	6.25618936063121	6.51469871507835	6.15556593152514	6.32521291604585
CLEC1B	4.68012428963476	4.83399637484148	4.76998875563703	4.76493127356358	4.62291079867009	4.34857072800095	4.63093150489747	4.95116166128009	4.6927965214757	4.78983354445457	4.68228561049988	4.65210336117756	4.74800112816464	5.08213828552919	4.68086912598136	4.46009532136499	4.48475934205809	4.57662646101408	4.88764208899611	5.01155608137148	4.66035237276036	4.57079096097194	4.80955640090616	4.8690591597202	5.24639124056624	4.46342446746084	4.56857301236403	4.407628769798	4.73916022007292	4.62914885810318	4.74361744496488	4.75498784702859	4.68350253020284	4.3702387113942	4.74526262076129	4.65361423992711	4.62010432873407	4.73798801718816	4.51407557135402	4.37993617948688	4.4455917052635	4.73721358204311	4.328744416008	4.768241230542	4.28831776782056	4.44304021117282	4.59907166184548	4.73842918257552	4.64714539048658	4.56052994281764	4.60344433349135	4.64314670324175	4.52031982974155	5.15020211511665	4.38893258860507	4.53118774336487	4.3826337516841	4.36060544460019	4.198324014805	4.53873685198829	4.33222649022033	4.2891396561058	4.55448275475466	4.71156153068572	4.44236549206988	4.67877887659121	4.47603789168599	4.46202248889343	4.28969704696326	4.28231869247206	4.57934312645699	4.97901261851784	4.30796637745567	4.8208970261983	4.65732366175733	4.70706499207555	4.97637865579551	4.70127658804283	4.66719242711882	4.61134914232909	4.57452422744482	4.64301875548492	4.67405186210474	4.71335022873981	4.56859463419912	4.70417408767777	4.40839818439557	4.69934741940956	4.64586563156578	4.26951932631762	4.63956269639548	4.77857586608464	4.40960301187459	4.30467780016833
CLEC2B	7.44964942147397	8.14977820138792	7.64904987589971	7.66866665876542	10.1489270805065	7.26923694043633	8.15273864455592	7.28011027543401	7.70236029984397	8.13251537034034	6.74274477048107	9.1612209538834	10.2941118724729	8.3028601413418	8.2078731427134	9.69327680207665	8.69090125379169	8.34173306099389	7.03286648185166	8.37370629526866	8.07050112349222	8.33372213450327	8.23403487609754	7.91327445383632	7.02953234139097	7.75467086968599	8.10120522769288	7.77140504845173	8.49886146434687	8.95822860938067	8.46950468553957	9.19629575245578	9.64235014079795	10.4435408809369	8.7063849375713	7.45588945059086	9.81317277760508	8.63346369265916	7.78713675645609	9.36025650929	9.20132887405704	8.63573560115771	10.8859843920537	11.1243952109836	10.1077223606966	9.55897985548362	10.4523072408245	8.73784425446438	9.28726523951295	10.2361638020342	11.6289281386538	8.49661710750389	9.30791844088558	8.18656664345471	9.2042742213972	10.4890730541659	9.81045619552195	9.24597984022246	9.25462249475701	8.66729413141383	8.78051042507557	9.26687528014281	9.32372162744736	9.35965564506508	7.60437911865416	8.50517763916223	8.7300591370486	8.79202941645178	9.68107154629862	9.06332261503533	9.20265771487008	8.62434791967903	9.17402248354976	8.02348620429909	9.54166042582312	9.2534306455188	9.110027822846	8.98340181339368	9.02331443534889	9.27993988172939	9.70841125710239	8.9319739529965	8.94350038959127	8.96369043881958	9.44184250847601	9.37455016760182	9.28090855136869	8.86757484424251	8.87785586963086	9.75792763638758	8.83635245322362	10.0574270494565	9.36744654263241	9.5265582638601
CLEC2D	5.16198471159187	4.92720360825353	5.12366056418317	5.26897502884835	5.7759820660085	4.74936200424765	5.20412221926117	5.11213633976319	4.98359606834503	5.6566197253472	4.79838596096738	5.83176534068746	5.19121110183369	5.43996632744496	5.06122015577853	5.40877000544607	5.71831744495773	5.59673605845494	4.9810439143353	5.10898698451507	5.00416478304419	5.62869184898386	5.16716342221214	5.11422106744244	4.9253850934178	5.43654475538741	4.99173081203759	5.35395448854777	5.2999042746978	5.62229797389121	5.04505164722058	5.47836331901491	5.69999280992162	5.06582635890277	5.3815020419173	5.04968888979538	6.43358376931512	5.29454915072725	4.89167393033477	5.510711890796	5.40575452070318	5.01658940046393	5.81216808504391	5.71036344373324	5.37236979523675	5.26576852583282	5.66068816227459	5.09747320075883	4.74679235026418	4.96886438822438	5.63840400983798	5.17638575707459	5.39067026713599	4.88666248230179	6.13743237927008	6.2025098365889	6.62669369438911	5.92991408853283	5.52495421623013	5.05091994972529	5.49042443400632	5.90737120379964	5.28764930625532	5.24014407388653	5.14210984483915	5.36182150188627	5.4725146181943	5.03684530484957	6.09390595764466	5.15387696700255	5.95087150613927	5.03140686284278	5.35023992285886	5.18130303085886	6.37020267503839	5.98169733910372	5.31256348301587	5.41455426679036	5.38442214056784	5.4567882844435	6.038068933234	5.55883824395466	5.62255097285267	5.57579404563266	5.83314094221538	5.87040717294595	5.59305360858342	5.1740892893468	5.32348871405187	5.36866180052939	5.04971573235577	6.945752349513	5.62925389287575	5.59821701749283
CLEC2L	5.84881861276116	5.97384642181608	6.14240517040797	6.0463573777258	5.9620233214467	6.04348196857768	6.04902830449389	6.0146255232643	6.1127335454425	6.13818507164951	6.17504820379909	6.07717530657361	5.95710987958646	6.16075291791674	6.08143154573028	5.8890087330016	5.88213285024555	6.01604028874404	6.07674520984627	6.11234074778653	6.13115559372909	5.92880262991314	6.18718990990636	6.24716827659583	6.21634452558909	5.86667006673544	6.04732797067081	6.23904893609573	6.21676712616664	6.02594818397275	6.13272454978375	6.26266664046469	6.18151979862787	6.1114205456323	6.27157271892379	5.95221759263126	6.04345765806622	6.04248706512121	6.01168733312154	5.74010745899908	6.30100086109457	6.26068022360717	7.20994914668738	5.96017549420649	6.02051667804589	5.82604084126308	5.92655414630106	6.2544519849296	8.40679361239622	5.87888182168007	6.39907854287086	6.04387791557628	6.04193078034845	6.00048562655778	5.97821893843515	6.03663450446208	6.34194011295247	6.04565824925857	6.03935005735543	6.02887241577594	6.22611062634894	5.96833695975342	5.9056499998027	5.91029772824567	6.07117916096193	6.32275700609025	6.0364679845915	6.14542453405152	6.10305998569389	5.73368578171078	6.03834140255196	6.36881091603516	5.8101648471291	6.05742797935534	5.97504937737875	5.96005928526071	6.00068351051522	5.96680233492134	6.15515736673913	5.80206920062344	6.01685932037771	6.07632959209313	5.97260074906901	5.99134296542962	6.12288573075813	6.13103941329285	5.90224360033362	6.23489929777552	5.97381316106754	6.25537051962333	6.20016770282168	6.11411895851647	6.03663450446208	5.91666659187204
CLEC3A	4.90673948577471	5.28692301566932	5.17426537610085	5.07790982716369	5.21382716472416	4.80630431877479	5.02907410836866	5.41547719142899	5.31965082074812	5.30309524631835	5.19588997450718	5.11671721876001	5.33942622685784	5.17935348520974	5.26098229400666	4.75560165657561	4.69934741940956	5.64711215256303	4.73743456707828	5.27686991090244	5.27503166365603	4.8909979560665	4.86022639954264	5.16580304373573	5.20579236070899	4.85054803624943	4.86280213637627	4.80484280195873	4.99427202754804	4.83045725003799	5.0977561313461	5.28176636748154	5.09618568676797	4.90060016805258	5.42210191648671	4.9566943019558	4.98901344340411	4.83964071351888	4.92867907998866	4.85353561162013	5.24186583964982	5.42188606519636	4.77661705486897	4.52847279045663	4.78718221371194	4.86058695613439	4.79023869475005	5.37140916441018	4.92337309802097	4.40016786393512	4.69133292626972	4.96698219612236	4.79738896150733	4.93674860586748	5.04453658325435	4.91386988848933	5.1912341478402	5.25292360446347	5.00415803577041	4.90932707400914	4.85168846508059	5.22381100564966	5.0319446685493	5.10471836661671	5.18333184226135	4.86446856884818	4.75635586208092	5.26320428686207	5.22912149938514	5.10351335358548	5.26282845633384	5.76018904346372	5.39825062675547	5.55492809199209	5.63110716902448	5.47610794777261	5.475675721659	5.45194927595175	5.187364945409	5.46381906924077	5.5236785866873	5.69002783766618	5.36738032789943	5.48734262074153	5.49266505915286	5.4384881903779	5.42192571845777	5.32006325898555	5.04010164350332	5.02942618964339	4.90803845439761	5.23458085066127	4.9007054434412	5.3342473853258
CLEC3B	7.33576057304625	7.02191945308449	6.76757052224119	6.99488423606471	7.66682892072318	7.77294841925761	7.23186828343763	6.59561133001903	7.67616988581651	7.42574199189184	7.00693383166063	8.07686649836204	8.497469010764	8.1087804637882	7.93241293653973	8.01300149886222	7.79906208216945	7.80295598322855	7.10215213341391	6.98473008041142	6.76152812616601	7.71739235622153	7.65484719648425	7.50172964570616	6.92876357403271	7.61645783630104	7.52613178858821	7.31504677866922	7.8657028072629	7.34796167929465	8.28939642618504	8.41671206979003	8.14044932915523	6.88199896783778	7.96803736374104	7.29848508628948	8.21161038775702	6.78704623628597	7.41837625070342	6.46536786532331	7.25982761139239	8.30282037402561	8.24171625098705	7.28387253961242	8.07092966275773	7.43800993550159	7.60082258818256	6.50574354482853	7.62473076680812	5.98895364908761	7.32783530224487	7.05145316739321	7.23766807143868	7.32469196195031	7.96073015484443	8.37613600155136	10.3601680762258	9.06369821431509	8.69187578670745	8.94358779993338	7.93329765082124	8.57863094008121	8.78380921619237	8.77342928187359	7.6394628193445	8.85859106791385	8.9210753792441	8.93324604389512	9.4740671255627	9.24732499476398	9.00939903375268	9.12593553380116	8.78817384409602	8.02430484365495	8.61185355518119	8.48473417632898	8.89287613714217	8.83168935035211	9.13568814791266	8.70723091778299	9.49841094529466	8.46878815148859	9.23526790515809	8.38626796767216	8.10226871752758	8.3983724015239	8.30787367990095	9.06670571219243	8.82337248072426	9.36172603104702	8.59303544050641	9.12884657351532	8.87780378493909	9.31262759069785
CLEC4A	5.93656824884289	6.71269782358134	6.1282168930454	5.80659248503534	7.11155296953671	5.91174423723512	7.11566787591557	6.12492579140432	6.49149471183312	6.41171266809038	6.05161004158969	7.06971271381431	9.56512590183417	7.23985346241995	6.73458490329868	7.82229945555648	6.83927747600445	6.98537452576468	6.31057127871504	6.89279753811912	6.82748819895189	6.82870373994297	6.9446634678957	6.3262324997921	6.59893782874902	6.48883827760165	6.2482020858785	6.69998742134687	7.10753266662001	7.33249013180752	6.96186518281817	6.99286614718652	8.37932473347904	9.5945469412155	7.08208905833511	6.56659523420761	8.11771934368976	7.0740658709206	6.94959435571675	8.01916697992134	7.57754834075559	6.97518773549394	8.46504727582604	9.18172408464845	7.7097600029421	7.30026359517882	8.00945731871317	6.56469424064104	7.20215887994537	8.70228583818337	11.3748015456069	7.38560810406749	7.02484975300551	6.52354497630599	7.0983812692978	8.53378440942267	6.84453368843151	7.73057517135977	7.420840967002	6.51219871841195	7.15190205904386	6.77082078365255	6.94535252240745	6.91412911099872	5.99923821807427	6.40703141374662	6.61170599191597	6.64602974810098	6.93277274729939	6.87405458252369	6.9839928474538	6.4778346434533	6.92148595709124	6.71789220959182	7.13937852884812	6.88332389891239	7.14485991773627	7.12631053415632	6.79873831192531	7.06526846038727	6.93483452429314	6.83593643207419	6.89795309564988	6.91169306996009	7.28794185067087	6.96646133501068	7.15108910371597	7.04658472226664	7.105985662281	8.04882529848369	6.65585038027587	7.87679633969255	7.36897532119617	7.1036210466746
CLEC4C	3.96425612081111	4.09051084445051	4.22497202859005	3.90131230147729	4.09534437659512	4.03171153155849	4.00155154937447	3.91506277639537	4.05205155022314	4.08252990308172	4.03337445204686	4.14321094299551	4.20046674162678	3.95052899356853	4.19480606196338	3.83585391224345	3.94381313042313	4.23327972407717	4.02951821068318	4.29636309689972	4.16124403211274	4.09845522887554	4.11356219066267	4.094153253351	4.26850222773272	3.83455493871179	3.96888944437939	4.0376187576743	4.03303003811695	3.86179709002871	4.14917168493685	4.25509973457396	4.13713525794557	4.24920378848594	4.16079306523652	3.93591919939403	4.24511367854882	4.03462312380977	3.8439354245983	4.03612094074204	4.03145802449598	3.96660609852952	4.00484755940794	3.948361785491	3.93313545226348	3.8909025137459	4.05446233362842	4.03632117580821	4.01089951697357	3.98614635138074	4.22684519189932	3.7842461441063	4.02251960749945	4.03612094074204	3.68809337367837	4.5229789759611	3.95887365719839	3.84805813646953	3.8408968607488	4.02992764965502	3.7664541051027	3.7160884647382	3.94383972907532	4.06254303828152	3.88318223790511	3.98362999935685	3.9226744941619	3.98233032018722	4.22266966434115	3.97326725931228	4.06776423222907	4.13409087386672	3.94245084508543	4.26056368992429	4.2990213286573	4.16424218301876	4.39634541275939	3.78345790078965	3.69054126510063	4.35466846543889	4.0270284763121	4.08184188260796	4.25446414647684	3.94180572748693	4.20125759855808	4.27764171838929	4.36609200158219	3.92246850455411	3.64274898013988	4.09453353849381	4.05096543834087	4.1938893068884	3.95067444842293	4.07027921430927
CLEC4D	5.06892992225381	4.92670636644033	4.99197512843639	5.03647343520776	5.26006750405719	4.8733067088964	4.81664961146974	4.90948618209866	5.03031462607262	4.83863638036376	5.07437487182604	4.73523428931193	5.81744494562824	4.7741926788927	4.89277928206304	4.95984332239904	4.65912160679971	4.96134455782132	4.60352935821004	5.05483335785834	4.81881616719657	4.62858497818906	4.68006639734278	5.00055732215799	5.11410894878811	4.72630741454611	4.62895108116944	4.76839568586873	4.70109929717435	4.99690457457364	4.92236407350595	5.23780289613592	5.12993382287016	5.83883803121719	5.11790906380554	4.89075621357227	5.27516599632867	4.69777314273546	4.91383914477713	5.21855631896395	5.10946520012871	4.95706780042589	5.09733857196128	6.35782524492847	5.18463596923773	4.76657072117299	5.34633539360116	5.02081948792376	5.13275508635536	6.01765768466789	7.46531383386617	4.63424440721228	5.01783133339709	5.43529943986782	5.1931335009973	5.1650226367019	4.74594807102774	4.67044494592353	4.6407979904462	4.70380868310265	4.83376780811287	4.39981065022461	4.74692067908948	4.75938783691156	4.93264067555531	4.92975978522495	4.81861281733035	4.77899218713235	4.63643207962524	4.72778994346502	4.79065476324194	5.11190536414937	4.9434951146437	5.27465732117267	4.8398095182303	4.93335983590884	5.00912200486311	4.93147729854365	4.71087557114972	4.89484160496416	5.10031045596862	4.9797817202435	5.06012409799249	5.10591045447909	4.8959551918666	5.00367621288085	4.84394048735003	4.67401176217211	4.63530934950096	5.04625505015565	4.70914652889305	4.95171952964951	4.44673907780463	4.66302651838645
CLEC4E	6.07011835896286	6.51356849845079	6.05818380591618	6.14331636451254	7.18661650117187	6.17034235869827	6.77022474699442	6.0185456611202	6.85201896908833	6.48938422906213	6.57725726295309	6.68717273289041	8.7214923560798	6.09971294583088	6.28203935081139	7.62810316183681	6.45426837187271	6.24913678254114	6.01070922185536	6.92486103333004	6.63918067977423	6.28220457664209	6.07531144263792	6.24773737243467	6.46624845410658	6.15731563694155	6.26964182254995	6.17962938867641	6.36723120261571	6.92705172676421	6.4392035162565	6.78224757611046	7.44253356989161	8.25427776721128	6.83059286597522	6.4074261005328	7.26107236431873	6.56546134744919	6.62187088170817	7.47615037780765	7.39674718050724	7.28901281315305	7.68313172463049	8.33841837876129	7.15329612447311	6.6428783594521	7.79665667219472	7.07175001398906	6.91782482062997	7.69591952491691	9.84563317673758	6.42619520907473	7.04413508485539	7.2833834930172	6.77039172744491	7.36755020565486	7.03348639135474	6.47797049293334	6.3012065243232	6.11519819994254	6.10208491324366	6.17785325447143	6.39777750477476	6.15990285593683	6.10751678065202	6.18787903456545	6.10542620642717	6.41612264996872	6.34192210446223	6.2743985359016	6.40902373143248	6.45783714177686	6.26696637743989	6.50358035424482	6.41754933510187	6.18477056750617	6.71874593005145	6.46252197449082	6.47545449209636	6.38895181008635	6.68207791632489	6.47923278262816	6.1580554163168	6.49729907181309	6.5213850061811	6.4614071227153	6.53433684703156	6.51583828541442	6.20307693789752	7.22170042375615	6.22604599071272	7.35243389941129	5.8853332757369	6.40109928655504
CLEC4F	5.6609350629997	5.80504306655547	5.61693417028995	5.94484097597444	5.72684600572763	5.26826573275888	5.46701539270897	5.86453108817024	5.86229152159601	5.53418650350119	5.60461392891563	5.48021594591847	5.72684600572763	5.66584012194126	5.82574690349832	5.31990472997086	5.49738383156645	6.12347100090656	5.26261515235907	5.76132724171701	5.1953920954016	5.84733472302947	5.65650017067963	5.48677307478149	5.7403382969068	5.54249557803682	5.47378299046008	5.36748560796475	5.41795514546571	5.31912813664333	5.68609139084589	5.56930164578871	5.85170194780335	5.96858047217874	5.86835703777739	5.46889793172487	5.43691236377113	5.47678581576811	5.45806197666966	5.50955423606347	6.04118518460666	5.91242815075463	5.18388729579539	5.47151756238767	5.39295982884763	5.26243456900482	5.73118732806674	5.41044060103002	5.39336245817723	5.42224049878335	5.63863304579573	5.27148747831359	5.3707302983826	5.41769056567929	5.55304976673436	5.4214213626311	5.6815895335801	5.43754685998424	6.42231913950991	5.647972436649	5.67756230652392	5.57531552972066	5.51778674773237	5.82087715953147	5.50939702021242	5.30431582339156	5.49130191388608	5.59690916990518	5.54366694139539	5.74866492885431	5.9814613624923	5.74364868619201	5.78510027231066	6.11796620846958	5.70708550908478	5.6592074856572	5.83906511973175	5.90050355979845	5.71498058402798	5.27238287197706	5.80060208669216	5.73089859422452	5.77097945066448	5.85301958989958	5.85862599166593	5.59668458236709	6.37660854370372	5.87398147749922	5.82675316587143	5.75285149502655	5.21063010332224	5.42710447325305	5.60577399361633	5.65581952643021
CLEC4G	5.08975774295436	5.84018398491015	5.29346925957026	5.18095854911025	5.13457534141471	5.08045724849914	5.1099416155127	5.40544183015302	5.3794737815913	5.09720043901226	4.96891141761383	5.41838685848592	5.5386206982033	5.37151755283953	5.42371130211853	5.69901140065153	5.14456668318436	5.36275565672408	5.27045919419211	5.25079524705055	5.15148060330329	4.94452622383412	5.30762803258276	5.37643933121955	5.41992086149876	5.1659148478595	5.35709628725311	5.18703241899112	5.42781565446229	5.05580796951853	5.68952545587421	5.53805755205607	5.30007686547508	5.1650226367019	5.34009407375014	5.19731300428407	5.3751374633863	5.10516994759205	5.04297888919699	5.11021148466896	5.3716621904888	5.50565027242784	5.18904365423796	5.35065743989538	4.9736085856517	5.21814036730509	4.95978967635566	5.42339342915437	5.25825655247467	4.92312485577629	5.49856938496535	5.03195902059264	4.9736085856517	5.04023312792608	5.05106137163865	5.44259256260511	5.38130353560109	5.87428144165288	5.4127268179415	5.49999772209191	5.62937348274559	5.39147778678247	5.32473297569894	5.80941079126626	5.39707038111768	5.62427618407182	5.33528429140955	5.7621023367994	5.41734846806871	5.36699167863109	5.54700734716869	5.80438063070264	5.59989225625382	5.72697810896	5.69831812658418	6.0415938537812	5.62413115592567	5.60954757011853	5.48526905967216	5.53638565491068	5.69443326863689	5.50450103295692	5.38496486159195	5.80574672599336	5.34269115143723	5.50126083382684	5.45673733126006	5.6017434413975	5.28789463949487	5.56179722084352	5.60207959041903	5.53464613528054	5.46951934409644	5.46338680236706
CLEC4GP1	4.60009607345354	5.01894861968688	4.82687664263119	4.80769413208632	4.8138263838306	4.32060754956386	4.65207707782256	4.74100364137997	5.07680654673108	4.73791019722412	4.88849216445926	4.77754260435234	5.0236032246342	4.77800388069142	4.5929794866767	4.27155220537423	4.68334941068231	5.19894704215655	4.70655031041719	5.11133876637515	4.93316066291948	4.51117440241498	4.75994805117661	4.61010023595954	4.95087599608271	4.727083847809	4.42309919168254	4.54065100124062	4.74946477949007	4.39414808806697	4.89066470083346	4.82893502181368	4.91863663939008	4.37929922199579	4.90073156006806	4.82620626721477	4.56524048999468	4.67612755983948	4.70062241676607	4.35241320935202	5.09949715687997	5.14729543601991	4.43193737933117	4.40049508588818	4.37142119776474	4.39351859620676	4.76358826034277	4.91113392375197	4.37953874682716	4.33492826392828	4.74726456325049	4.65664831305567	4.52556394378652	4.67562260402985	4.54082443888114	4.70401518431617	4.9753708171197	4.67553655666374	4.2576129791545	4.41710381440237	5.00182844383663	4.24744835805549	4.688346642623	4.8378284558982	4.77798590896901	4.70006253039804	4.36242934494578	4.64332458957519	4.72493706440567	4.69302965485998	4.95757742895516	4.79033163673527	4.97763858527053	4.93593108010533	4.97353344886451	5.185028772322	5.17055134953754	5.04018417163459	4.71659085928268	4.8760961167083	4.90085448520108	5.11915111053532	5.25222459948417	5.10888804457565	5.23108770282596	5.10857335828998	5.1694195667768	4.98452618795182	4.6827998183914	4.66234830633907	4.66293614970627	4.38006259093719	4.46480291625841	4.75416328572056
CLEC4M	5.05265366287071	5.16240557968653	5.08492246798266	5.293414021883	5.18391675750893	5.16260792410146	5.26398168447875	5.01002397504479	5.23054003384608	5.21190182337621	5.18385116959002	5.38181130306927	5.08623426301423	5.21143587127897	5.44130278923517	4.99237488297854	4.74290829852686	5.32899539730829	5.09663317092588	5.45357729248058	5.12503874139719	4.86799193266649	4.94438819737859	5.26241638690273	5.50628830485983	4.94063127513239	5.16104058535268	5.13083505658067	5.0368021741409	5.20801470135203	5.22043976046633	5.19967939807694	4.92416755993609	4.75430621602718	5.12664672083555	4.92954123845606	4.92573397904282	5.26369948324336	5.1126410085839	5.16439509384218	5.42078150225764	5.05883978330983	4.93250934173101	5.02531659283556	4.93891764182127	5.00599666548997	4.9405630937796	5.69586855517821	4.89703423327591	5.02255928941815	4.88029476868786	5.16675522190562	5.06892632650175	4.97864453209197	5.03685444471313	4.83476284564223	5.03241507981351	4.95836379057596	5.02860628008969	5.0018019648988	5.13635965064876	4.95055296713428	5.11827452555042	4.86430235208499	4.93733528654638	4.76090240632013	5.15256008652719	5.22370719656519	4.95991593526709	5.08937629911338	4.97732790341023	5.05214499018611	5.12813932037968	5.17227156788358	5.54157372182641	5.31785835825229	5.08281260650877	5.18517949557997	5.09788176433873	5.16382059413792	5.25462172211263	5.28584154994818	5.16722264136829	5.16656977886013	5.32206752363158	5.26659907609659	5.43755841672325	5.24282601756691	4.89081251049415	5.08462872493688	5.13736645120797	5.31117327759935	4.9119069381724	4.96584839946768
CLEC5A	3.7698072623839	3.80656673685436	3.66080730971344	3.61476268641324	4.07600483420977	3.31226441615329	3.55060596831322	3.58763324564115	3.85961230296443	3.56575972799764	3.83856948553267	3.48542815298576	4.85212939284609	3.73962187475807	3.75451535530856	6.82914924753574	3.90602049250669	3.5223256226979	3.57731657918969	3.91106311928625	3.68632223847094	3.45146785742837	3.58220618945597	3.44101308057778	3.80887601033407	3.39826127753873	3.67951741795201	3.40150459007705	3.64549371876222	3.76763734679169	3.93308946105552	4.52468906573374	5.38300490298479	6.6295761467273	3.88282182926754	3.95760599306252	3.93093072967077	4.03299920926441	4.59014354582132	7.52069806288835	5.19364277541108	5.07634538356711	6.55671257248814	8.25252533027477	7.07755240344306	7.14749264241075	7.61564303675409	4.47633775118692	4.43767188017985	4.40795039210497	8.71300128731579	4.69116143058322	3.97967841857204	4.35617687623753	3.57795772594664	6.80928979174306	3.60939523173409	3.43932483246397	3.57048547921345	3.26586335958809	3.40795968520137	3.26974285556315	3.46997552201808	3.66994124433403	3.71304454542056	3.44798790011469	3.24445617189632	3.28016930557322	3.51210151593793	3.39197562313391	3.40020062786981	4.03625220633323	3.53693563560724	4.02688386112101	3.58790673936118	3.65149698554652	3.75329576846915	3.86222095208272	3.59190545015775	3.3885038153215	3.85986319012068	3.71836442698523	3.77197976659602	3.79673590130228	3.62768679550699	4.01581742057565	3.53447803642804	3.77689907090239	3.55962028407386	3.9686342614047	3.54156055477084	3.4774305289699	3.50121021916825	3.61877372178842
CLEC7A	7.21133634347492	7.40199636042209	6.02419491770666	6.16371899740158	7.81558663226487	5.90930638036584	6.96144056611809	6.27258782020889	6.35683167855305	6.82212509205072	6.16745676555397	7.49409332678894	8.5764708465389	7.24242729059212	6.86793865835535	8.67416824729805	7.30254837542642	7.07287755968611	6.12796372464467	6.86048695331409	6.72593359881203	6.60072232402424	6.5887728707319	6.50611761497205	6.06653392152417	6.29118387633566	6.91600165928462	6.18681124083801	7.14636834047614	7.06179396005353	7.04716045299881	7.25110895540107	8.32013234155106	9.45247413191081	7.38822399245145	6.60322015403703	8.61794169919157	7.11553880417457	7.05112046389	7.91340754257766	7.70357180401749	7.28328876002439	8.44509631881553	9.70820046613063	8.16118830913309	7.72526237776079	8.60427032721881	6.85272509262561	7.72926001203388	8.84725073373308	11.028996766179	7.06442714404195	7.48397923065998	6.54555776078586	7.42611578823527	8.77725020864931	7.51218484217856	8.09048016503119	7.92701328581403	7.15703907015136	7.67317985995084	7.44112732837829	6.99356458400295	7.288873315639	6.77415522921815	6.63906128670457	6.89789279494048	7.10515345410944	7.6617107182729	7.49219668260493	7.42868412108711	6.76267686579005	7.31089323362645	6.82469304813656	7.61826599120514	7.26887062637364	7.33791912202879	7.74105372597486	7.1399961341428	7.43044533355807	7.56516623845208	7.47614947349137	7.59261487787346	7.33338204218819	7.50063734095227	7.69727551118128	7.51806921105662	7.08370420869418	7.5203487261499	8.33759420117475	7.02946003308048	8.42992124799224	7.66967807227824	7.63733325062456
CLECL1	5.51706552885427	6.38409699623836	5.52563590389914	5.25171252203008	5.5806830511911	4.50579405952707	5.86995458550476	5.41062664852099	5.39138131262674	5.15265377330465	4.93869857955457	6.71281508415468	5.62866637692272	5.79477725887717	5.43109620053668	5.68530886751991	5.96006589024087	6.0069308912622	5.23104095419626	5.77001243424526	5.46355479935755	5.72918057267445	5.30476499371436	5.36435633809464	5.58955702925075	5.33003970060505	5.5330801826941	5.80684962690751	5.82393037428504	5.11404375710165	5.50525582618047	5.723400175884	5.58777623255471	4.91612301316976	5.79534642214727	5.07000405181673	6.4608381203103	5.32374080355807	4.81735075493186	5.20093364805603	5.30325469991638	5.09379347315953	5.9130918630295	4.99934308986005	4.5526008674986	5.2230879304493	5.28758372650934	5.46072300182489	5.69875327633627	5.37787336601365	5.03366246810796	5.18191742239809	4.82825970505567	5.30303338820178	5.43956311502415	6.1071930461222	7.0969364037622	5.6971738208366	6.24265213430758	5.2321528550103	6.01352780144233	6.10580078427149	6.18093702433295	6.47265314721197	5.21000661292664	5.91712743074148	5.82634728791064	6.43282828004403	6.13480416424435	6.03428795405888	6.36162800676436	6.16834813327872	6.33233073197049	5.27210762750527	6.83495328133661	6.45441414875603	5.96272955474931	5.45945023153614	6.23407175101419	6.79071593975684	6.0210812388122	6.10824220516492	6.72537648216479	6.48704487932221	6.69416156035233	7.30635167518593	6.35584616892529	6.31778279417978	6.13764554350783	6.23507661315417	6.15999637532364	7.04098531805173	6.27986747662188	6.24845618318119
CLGN	3.40011430771539	3.74859689347963	3.50752556868499	3.22238370376374	3.41659631604288	3.31283147762266	3.67521638437941	3.16113515389597	3.34258431744259	3.26599298587663	3.6149946615266	3.98927646179414	3.44012843366549	3.1520440094217	3.39911581717671	3.99159195024954	3.42603674067052	3.50155823320373	3.63361018770561	3.43056232993116	3.63828326859218	4.05408106357379	3.25085794069299	3.18773742836209	5.42766939154722	3.72938402147478	3.19054979037823	3.39315055314092	3.44332296021921	6.66364220859929	3.70727444965083	3.51967111604041	3.68569532620234	3.42200239228732	3.93454403331417	3.31695059273083	3.13541387516514	6.68465344014334	3.48874473858083	3.10165318629763	3.32862034218975	3.33934891394271	3.29068624980744	3.5677232710124	3.77573894829917	3.14676758657876	3.49644998874079	3.56713736015933	3.56116930929172	3.43387835827665	3.59311702608614	7.02457597592347	6.04943320303354	3.69687110617178	6.69541905119294	7.03474123317751	4.73971387601204	3.9274382883518	3.8772378554548	3.7551140848207	3.58608652895083	4.05428621790058	3.80678949963259	3.69716751116286	4.370762872346	4.35967689460533	4.65003386263731	5.0960736751379	4.41437896735748	5.03935882646739	3.74366823533015	3.26771337882045	3.50212939310536	3.62074671448062	3.79688199379329	3.6623861653088	3.5283937344917	3.56775044824451	3.80527410425134	3.57799126629026	3.78640303548351	3.5800841649979	4.3458066682213	3.76797136279245	3.64648312039421	3.79054607281133	3.65587539870861	4.39762804485869	3.48341359206141	3.1538335305157	4.80177481221066	4.16880781780228	4.02713151329065	3.29146412595349
CLHC1	5.66016303472714	5.66423644144596	5.02064067862142	4.59030325839691	5.58521925085358	5.20671159602496	6.03024617121953	5.34243813592546	5.38375936242669	5.53484714975025	5.32213666220421	4.47963374641057	5.2314118354038	4.51019851972419	5.94839290738906	5.51628991218914	5.14550794726496	5.21159073729486	6.25838596507475	5.08783351482753	5.51789656239776	5.78855516194865	5.62004624954144	5.01518251234037	4.72610267915482	5.4016328155336	5.5635382010826	5.29337739497852	5.68729980754641	5.22342366538697	5.86535930047479	5.18847072924557	5.11059851996842	5.13252815006338	5.25235350508982	6.39183256930864	5.00037520977458	5.26978096731028	5.52482801377904	5.29319565523221	3.95080758969815	5.21727891147271	4.79004653287525	5.5947619419373	4.85471611278551	6.47689555855232	5.88264600399407	4.89017259246643	4.87623303398136	5.31701641501748	5.50086956766584	5.34787346396205	6.77920057521883	5.64569821202047	5.11094570426741	4.40199407825216	5.0915766005006	5.57495657316028	4.85386834232294	5.34506026155401	5.05218963012702	5.47029473130394	5.65700985666434	4.72555692343925	4.95374400191733	4.77508987854693	5.27866478807042	4.88100982399895	5.13343674822608	4.99600642775449	4.91017610726028	4.85674171565773	4.90392345178794	4.61149887417583	5.25846613342085	5.06069330827645	5.32064622086569	4.85386834232294	5.58592113299915	4.75216856283902	4.9362148793575	5.06615813832474	5.43586311927314	4.55767880605178	4.66394901850226	5.1487592753824	5.071930120675	4.4775656863553	5.32849408367337	5.63356405246196	5.14478419400467	4.91609882270772	5.21758500924695	4.72697517011041
CLIC1	12.2607137498083	11.9404832723549	12.6604174328127	12.656224700077	12.8897980121789	12.6531301360166	12.6837837706639	12.3227324319755	12.3640280601196	12.19728491397	12.3061854036832	12.3198945173896	12.3005165541501	12.7744630234131	12.7760711435547	12.79197646672	12.3663610084015	12.2879602797493	12.5179834177621	12.3598500370191	12.2791809396995	12.6337310615968	12.3887440137292	12.4326184095047	12.3439543812886	12.7359636535761	12.3973606545385	12.7467432264009	12.3541887224279	12.4846906904516	12.4240820530216	12.6016123543083	13.0618970601944	12.6853239005452	12.4563034450803	13.2963708000978	12.5327647876139	12.4266256245286	12.72227345744	13.1702577595139	12.5334845258704	12.2136638917653	12.668064906248	12.736735488641	12.9358061818188	12.941387810717	12.5992562891109	12.5401180091447	12.7404414634756	13.2050831781852	12.6152763525926	12.7459388582083	12.4719003783521	12.5774305887069	12.4996535648861	12.5708666170128	12.1090230560361	12.3486521937688	12.7002407771241	12.5077441376096	11.9681740995677	12.3219472866289	12.2190028361146	12.2474279887678	12.4437025779881	12.1628297047824	12.4523330257541	12.1422386255002	12.2786440714565	12.2990060958954	12.2583465617383	11.9632119046756	12.3481725428629	12.443076264168	12.1475031991912	12.3276308103588	12.1996138427162	12.3706101333908	12.4360949959666	12.1756549677321	12.4227007842771	12.2020776895383	12.2277186263582	12.2739945899295	12.2839713717398	12.2769624141649	12.3945976269323	12.3053263243537	12.2184169906186	12.3564688985385	12.4824340125924	12.5289575715137	12.4758997153317	12.1080114024564
CLIC1P1	4.53630881376279	4.33537203176382	4.72829178336054	4.49318820530845	4.64736697309319	4.24475883114484	4.69938204496264	4.37294343075674	4.52905651948384	4.32993032486059	4.43336723105831	4.67428342192211	4.43707227180442	4.47659846364447	5.08315101746596	4.24645866252272	4.43613408311663	4.55355259856219	4.74132975967269	4.5258436045346	4.56600190017486	4.27069014406461	4.41485426498433	4.54779225644021	4.86806780047595	4.58750194529977	4.51225947956299	4.77023397003199	4.49606528782041	4.42186487182211	4.57274472941984	4.5977888389378	4.88628521741349	4.70496660535033	4.57720355616468	4.83108845784798	4.44257003518678	4.32963580215077	4.38777676125079	4.50434148392739	4.48599195570285	4.55920977776606	4.60656347583946	4.44486936067403	4.317486560156	4.36340755921723	4.45604410635437	4.59548740417598	4.50936506566395	4.53850470432093	4.63096541824623	4.39422500161211	4.35073365265398	4.59563805461302	4.42847539309073	4.46306029125877	4.15337664891285	4.39016399022721	4.71042285681092	4.27965123513334	4.15770577404572	4.44412710067249	4.55112968144448	4.32442017186909	4.81942403393963	4.7048975960003	4.37993617948688	4.44242256193203	4.23940940558167	4.51860909147426	4.55894847329187	4.51434402234973	4.48919655111416	4.51558056924786	4.56600190017486	4.71458229184169	4.66371026800268	4.67866137444838	4.38107039563536	4.63180762936575	4.80018740188189	4.35634674960826	4.51572440211711	4.82374827483351	4.31149119337429	4.34323095482517	4.70987271939077	4.54314878122921	4.43055131943388	4.43260533613605	4.59111166845737	4.51157599698772	4.78214895545932	4.54478414401117
CLIC2	6.35211642792885	6.12241228488639	5.78614516020239	6.13157583991478	7.84406532646288	5.88806156542169	6.7060524202669	5.51795237407121	5.58313353291899	6.0475626169467	5.33250320432992	7.54899758019289	8.08799799667432	6.96600973855081	6.48744032243756	7.49507563517461	7.0755009830149	6.96662784964122	5.49485303113773	5.98010475647007	6.10482422420863	6.9992648561168	6.52810015430026	5.63341698518531	5.87526483561095	6.17299165853427	6.25716783467998	6.04761322206403	6.7324237267773	7.27556231042589	7.04957974105874	6.89235494233039	8.19468434069798	6.48992390361843	6.72057195160766	5.55713034647329	7.82980393546192	6.20705924785119	6.5096135807959	7.00494478140547	8.15699366038732	6.18300220712085	8.07791691268207	6.60404689995621	7.4375394426196	5.78146990120125	7.11203247566236	6.02852036044869	6.49478372711687	4.08805691200785	6.77264928389061	6.56333265405143	7.17548258110777	5.85720529563573	7.49949278800345	8.13806574060837	8.33384053716	8.24048702126394	7.89917500164345	7.37079297573302	7.21851965230083	7.69959095185013	7.55702255711826	7.50950574994745	6.22631169472041	7.01411196658334	7.19923756427775	7.13496019253364	8.02878228849724	7.78863695191817	7.62086640699218	7.44658864705284	7.29837008007265	6.738969137881	8.15588933094587	7.85207033578062	7.49130083100624	7.55439138406126	7.75945438614216	7.93061012638751	7.85221575631214	7.46715575763371	7.54382123162011	7.61579289482756	8.10543437640686	7.80088863604383	7.74645309282065	7.64339677347	7.67324037729737	7.6603479080328	6.82044562238013	8.28429277751739	7.96804394407187	8.00766854866862
CLIC3	7.36491637393155	5.8045117472528	6.91477236977358	6.41965273131594	6.18411134569346	8.32735951349301	6.95738625664311	8.35536643644793	6.23511587986215	5.6348073846741	8.39215129326899	5.42648876611012	5.32495957931756	9.15981328058612	10.1701382494556	7.93876609003241	7.63164707983281	5.55238517685634	10.0006217229267	6.63663319714856	6.28300326871715	7.14185798897939	6.8768548379754	7.74669052645535	7.24967218691186	7.25419051192374	7.14118011808369	7.14880722644272	7.03808260480169	4.60701984184257	7.68358620111818	6.71921660082828	5.86149703437837	8.50930262225635	6.27206503131401	8.7075361744162	6.07766653814355	5.38670404464389	7.10569732388727	7.97056483852884	7.44838051662302	5.7436610994262	7.04543697691681	8.59958454850337	6.53740009918744	8.37718051542141	6.23895521095556	8.11480965744336	8.14473425769038	6.29909840394584	6.17747344906801	8.3798960763065	5.62960659186287	6.33179891285655	6.34997580748565	6.13592143632584	5.98516391617063	5.60051920013115	5.91706797303754	5.61888065166425	5.11375133130343	5.330053172566	5.55071064222818	5.43165237127138	6.67489754672842	6.22491004812835	7.3081922721694	6.66393925878009	5.60218643056152	6.80845586827354	5.39758058385752	5.34319517470342	5.26782369223638	5.73541015482548	5.31396359363482	4.92694492744591	4.55210790094689	5.17789523274751	5.47680096365755	5.22141597307223	6.24066383105978	4.74658732168565	6.28302931988561	4.82023914192198	5.66616545506976	4.88773565296215	4.89903443537923	5.53840766913372	4.89078338332943	6.93618601092152	6.3266944659252	7.45683713248007	5.11588309398043	4.94125562245356
CLIC4	10.1751144831507	9.11244867755705	10.0500230910549	9.72805369673505	11.0034643570124	9.25540119838462	9.37015497711652	9.62051281963313	9.9029592685192	9.8465319839678	9.91454534305393	9.87530327490023	10.3361729028705	9.50165575352693	10.0126963930904	10.1826695357442	8.92031555199735	9.74006112655063	10.4648873768861	9.52995701518742	9.77956995736211	10.1956936580482	9.83258625725925	9.42487554899902	8.78821498977419	10.4356524673232	9.47736324908705	9.70088630948474	9.47716506498215	9.87388447891262	10.0513194603968	10.4944909833236	10.8739131129222	9.91943131722371	9.93429584529895	10.7046827311126	10.4647774842245	10.5174557947088	9.61953776175322	10.6064005755907	9.9975954901815	10.130165512103	11.7858603943931	11.1998590520391	11.095831907608	10.4688713668236	11.8312677465138	10.7651503862045	9.98159887901833	10.0645111150163	11.0587584949435	9.97351253824415	11.1381224712174	10.179715880682	10.8960350273812	11.2170768710059	10.7345227514463	10.2389234778164	10.226857232082	10.2098414204697	8.56122815798346	9.99990292344645	10.0470610419176	10.0924977859959	9.78988016264029	9.89911452578553	10.6798196258299	10.7791482301081	10.4116939627651	10.7414057550869	10.2435077998699	9.69254542597135	9.76876986204413	9.70108458367507	10.0504865468163	10.0417920036221	9.8107396676564	10.0405788131959	10.1553408679522	10.2964540582983	9.89580691877488	9.9932973060616	10.1496031346296	9.84720100145756	9.97283809283905	9.81970072963927	9.63267918317442	10.1159599911291	9.99437648129378	10.0913105928169	10.3552671653027	10.018269298138	10.1157892381091	9.88976289171129
CLIC5	9.56274654731637	8.6382713014549	9.80926717477024	8.68552692060716	9.21561378279199	9.16353825001675	8.80384375337045	9.32097278916311	8.55671535742133	7.452826448669	9.41910708997356	11.5709558064715	10.6917981814713	10.3086257612364	9.19939430879718	10.318339837841	10.6425938310085	10.3292874729116	9.79233950197074	8.49739364944346	8.31840251127673	10.2023623994215	9.64035114441926	9.58720570101814	9.46443828339151	9.62812315356721	10.0592857483805	8.91772653659904	9.88813902934343	8.36031872773122	8.86713923638452	10.8827257942316	9.6467271686482	6.57222467596214	11.1932785986822	10.2176076109215	11.4909845869723	8.48426898942896	8.77759810990329	9.85232754956913	10.5606240445249	7.27649460285633	9.33530940734098	9.13730955235683	7.43312047008297	8.42075947907408	9.02336442485945	12.4002178537096	9.47521951812868	9.15783284693519	9.13682121356057	9.08033783234278	7.97005792162143	9.9068285414803	9.55750621944651	9.45738851723334	9.66572878031151	11.1752473856229	10.6888577461085	11.4310941618467	11.6633063571429	10.8871064856218	11.6868469836442	11.4162615871039	11.7217169449883	10.9147209130592	11.3515909214584	11.7377730300857	10.820652870224	11.4733556853989	11.171165419791	11.4725028538089	11.2316630203328	11.1154905914899	11.2948905967182	11.2303182344294	11.3872741696827	11.164938300478	11.0420266421264	11.6303106636075	11.3315495119877	11.266156700383	11.4156908538411	11.0631028160628	11.0061498900345	11.3666903773828	11.0560516713019	11.279030442438	11.4480143657104	11.2666626931995	11.8655680886686	11.4647038630948	10.9914435707004	11.3033154537549
CLIC6	5.61381955079263	6.06610478605448	6.27453916157911	7.79026340835512	7.74320286274859	6.25201965815092	5.94771251897194	5.86801468994191	6.33694242954432	6.42600040277866	8.61926932450848	6.76165957645458	7.46652431008372	5.972720576691	6.4669380614859	8.85498715141074	6.60447431992625	6.53464280158876	5.86624121733864	6.37485634630597	8.69092881207222	6.75053718493687	10.0976350010459	6.16714601328278	10.543211599945	6.12361810007128	7.26720172756634	5.46030156869021	10.1608929600433	5.94943490492061	8.2706126299606	7.38501599508971	7.57084340228781	7.3481273254228	7.04274635085544	7.31924509268202	7.09883530888921	6.2766675542066	6.46934295107946	6.39800084402644	7.13330422828584	7.50439361567518	9.20531257334726	6.78899060010706	8.14475079540364	7.06343367586738	8.42507125182777	10.0192719999179	7.08691416629166	5.19459204977044	7.21449304919814	7.33366317517527	7.61683807824912	7.07472179368746	7.34034147152633	8.07248741631795	8.70886275756786	6.95585622214157	7.29371333213102	8.14728495181079	6.05713219749319	8.80548668254986	7.94981174940785	7.53519539377947	9.49998868207725	9.12460218122345	8.28700488645328	7.90045527064778	7.92845429425352	7.75105430426362	7.91312983575064	7.49327853286088	7.108528758927	7.96297875149158	7.1988885887513	7.71527187287295	7.57700916258059	7.31166429360316	8.50587019372389	7.7897600500535	8.5007401393766	7.28065904891154	7.46728225903709	9.16739518652422	9.09365610190839	9.04392867867587	8.27915574600792	7.44037853651207	7.44095803439453	8.9535810263248	6.20679882202482	8.38930195457606	7.46465799055435	8.60965237566255
CLINT1	11.7864861683461	11.5171277747294	11.4538301007472	11.3723008679521	10.7361693962103	10.9466822874107	11.07231912708	11.2693215381459	10.7954721219131	11.0898941198179	10.9291328737145	11.2469511170919	11.5641884535736	11.5788243368088	11.3139326550081	11.3362233950621	10.9791399147786	11.1146523247251	11.5259690692409	11.2318813038599	11.240021987175	10.7198039314117	11.2027609581365	11.1499416164532	11.0546682068477	11.2449767008171	10.9935000988475	11.2768163538103	10.9927726113428	10.9236582479401	10.4266108695318	11.1311837240087	10.3138937947699	11.9208180559916	11.5967932261857	10.7535058027507	11.3317111750166	11.0326504365082	11.0603277175648	10.9320745108626	10.6658276265544	9.34521923492368	9.89255290487197	10.4624661796475	10.8265367126346	10.6396684713945	10.4337156046418	11.2596230658314	10.5205317956003	10.4933799120084	11.256750600644	10.8242718707485	10.4614802448455	10.9728381598432	10.5946723687268	11.1980973066359	10.8789074888499	11.3386361421795	11.390029732233	11.2022955999039	11.1838769879439	11.1036287533489	11.2982200378676	10.852725914856	11.4030932804635	11.4228185772414	11.194857284326	11.2466021164644	11.2269251214103	11.3485690275093	11.2283348022026	11.1493251029065	10.9077734917706	11.1132646801476	10.9492297059102	11.1374802435798	11.0408844620329	10.976434588604	11.137989242629	10.8994415831677	11.065866033154	11.1114032682466	11.2694682095707	11.057193471992	11.213081221876	10.9529888929087	10.9562672558458	11.0868389229542	11.1790984170623	11.0201916306603	11.1135954064902	11.1267387544268	11.1347517855577	11.1674486733538
CLIP1	9.04900041110675	8.8606748279307	9.42887204905162	8.84931414583513	9.03244183596083	8.98738920663513	8.7547982669365	8.64209356717541	8.99242847854764	8.86841021404006	9.66991854299758	8.91180875402999	8.96477355944528	9.29571400815263	9.19325891398444	9.25672214883078	9.02516762633875	8.39131048422181	9.85760935085325	8.97176682077912	8.85724646376393	9.26165693288236	8.9329948555634	8.85154426768033	9.09251816004687	8.81063775909028	8.99065742048733	9.1072127693992	8.79160323232438	9.33789611241031	9.89324311622224	8.98679265749363	9.17046110679189	9.21954605247705	9.01708815503233	9.44862897297166	9.43836798569719	9.52630568093804	9.05285882016718	9.12768805460075	9.13356171694064	8.72444347402907	9.5527441880797	9.08205945316014	9.23731420744513	9.15720813545926	9.51294710968849	9.50826853560513	8.80714314011541	8.95003505765542	9.31727912402211	9.22185884900633	9.23986075978208	8.90394045264903	8.89659819884596	9.66515637259525	8.4692088393669	9.06553456608425	9.23084505497322	9.17855457394808	9.54638145513052	8.81902477533144	9.06529057064399	8.70836665339569	9.6058585011117	9.18029450583224	9.29948708123023	9.52918257216708	9.00389248511698	9.27518271373561	8.72580965922325	8.7235923550294	9.01430409886129	8.61893580579682	8.8182175199777	8.8768071481325	8.70259306344214	8.9988855439605	8.76891991851292	9.12993614735896	8.86969198415557	8.79534328571753	9.08550395652363	8.83525920619645	8.75484090683931	8.97159465452574	8.83945541585989	8.86967050120266	8.99068301273231	9.14499948924832	9.098353856395	8.90711775557616	9.32827250526476	9.08953185859092
CLIP1-AS1	4.45923790471123	4.48107543155647	4.29945821459906	4.30258700898739	4.16348489661358	4.30024238775694	4.74576420934775	4.25279435560442	4.46870896169069	4.35765218758508	4.63254980469239	4.53422622065764	4.21895410966566	4.70570257372479	4.31740618023865	4.35027271689785	4.42459906285383	4.24606275087697	4.51523713581751	4.43186543809543	4.33646152344971	4.2624754250792	4.56756500567265	4.53504278169947	4.80831293285601	4.33791718437953	4.25395743968258	4.56840923298615	4.57012978663072	4.11201499509712	4.65086178843157	4.5098602403718	4.38887704846063	3.82766118306451	4.35648674135104	4.19218540192406	4.35713929490862	4.41451331496374	4.31210818046275	4.07811489706224	4.48554270106506	4.51958094001295	4.20701579432303	4.10351116413445	4.11107735397602	4.15821476008383	4.24427841385166	4.83688499602017	4.39589812321516	4.36832651085447	4.41191276966834	4.31516521318331	4.3076974456211	4.47110912470854	4.39979300713092	4.31165047461441	4.39250954426886	4.16089737460817	4.43786880229093	4.41063661206313	4.25257643287346	4.33293821907667	4.41048253643782	4.35523133645777	4.51402869089165	4.43944267385369	4.53333477446993	4.49150941018939	4.37173572920193	4.31335747849932	4.50290741406331	4.48959727018636	4.14492580363299	4.63987969364679	4.54001779043921	4.30596441378308	4.676518213412	4.60768112829562	4.3936338302909	4.55930441119431	4.51260622319645	4.41760007602912	4.44732203254699	4.32344974855021	4.23183037945089	4.62211509254122	4.71794997427368	4.3765107776344	4.28187082274207	4.52568396213309	4.57856185187937	4.56384263471988	4.50830266384571	4.36745901851033
CLIP2	8.49881882375352	8.4230204139034	9.18817341223353	8.86674742786523	9.24677142887897	8.57507187837021	8.86975962180807	8.82405488469829	9.06335291420823	8.17343001082587	9.0962616402419	9.39853208485152	8.79936309096183	9.25434614082113	9.13154730273972	9.76871335392882	9.24319213847226	9.28955111373205	9.1300394493185	8.87316673327448	9.1748883677127	9.52276590906	9.27496925656492	9.2583272683125	8.87798690019294	8.9320525096166	9.17689063343253	8.85837245494537	8.70527174650288	9.36629917963835	9.6792011807312	9.00900605288241	8.80917255005298	9.26329008872419	9.19853375270822	9.25637219648501	9.29128911977518	9.71133883416266	9.03066233349583	8.67498341779232	9.40355697771929	9.7358212489355	9.59794491037512	9.24912314420264	9.29639720988303	8.91786777794723	9.33750360232155	9.63181273952092	9.48798615859871	9.29938218119463	9.50706036418148	9.48212616417091	8.91627736951553	8.9226616307283	9.13072931735426	9.11215155052417	8.27447703742753	9.8830681826885	9.29691463204798	9.52589124832099	9.09471768083536	9.85056730554403	9.50843778275729	10.0326601885834	9.37953882812793	8.71311124479475	9.22981030222727	9.55414398650217	8.91046937249945	9.29543093956345	9.42934793141383	9.55892735640583	9.9106378565787	9.39183634370922	9.59128312836775	9.5635562711948	9.73099698037909	9.70935991766863	9.49699701467505	9.96730969714336	9.35771502459861	9.0150036113619	9.45513626638203	9.54389286241017	9.73788392950497	9.58327875123713	9.63014664939621	9.06422290752395	9.83916753494078	9.0016626435503	9.53307594629448	8.97042309752859	9.6566551509803	10.1407393435475
CLIP3	7.67211400129619	8.14171346590145	7.71591354357042	7.49479057381497	8.52725367861821	7.14391199647886	7.2016227395938	7.80563176002916	8.20713479548852	7.58806360875911	7.56786247009486	8.20529774069794	8.4232836068039	7.88935915662523	7.85624911489021	8.05855808947693	7.76968902449886	8.32247872062413	6.8685055696849	7.82032906677853	8.03031514880244	8.13087898895347	7.69840896800294	7.75309622047533	7.76284485476386	7.64571175858418	7.60227133987782	7.50940171238632	7.79516694391648	7.57435121781545	8.20170229466821	8.04177454711397	8.22176772835174	7.71494792337918	7.9677987424442	6.89523924457614	8.24407716247779	7.59284016127583	7.28123262104212	7.51270808291469	7.86915142011235	8.65401101075786	9.27060324591863	7.90210767494802	8.61994039165796	8.41801982968989	8.89247171089846	7.21326830028637	7.68753740789056	7.1713896978091	8.32641412222134	8.03524859669355	8.16356670748765	7.60503310834907	7.97054269950256	8.45312511851725	8.85977926648906	8.250844502328	7.61179679716937	7.72094179872982	7.63180216123103	8.04242881084834	8.23564948055848	8.210863875532	7.40964698179229	7.74990526152564	7.9157242253874	7.92909835633612	7.79893831106591	7.8562675177409	8.49815223952379	8.44205828268784	8.54346492027129	8.29991383418351	8.45041439877848	8.49712295363892	8.2516359413048	8.19965810143426	7.55243696406468	8.41451934477135	8.42737421058016	8.27338621501374	8.34839694577557	8.42841179357197	8.62564792483772	8.37116448137227	8.47485511084768	8.31534047974769	7.829485437275	8.26928248127378	7.61756470549642	8.13083474305379	7.74473616953261	8.18339592105647
CLIP4	4.95114310032442	5.05427340325083	4.70928405286615	4.65625997820685	5.5270487310725	4.67681069326667	5.07265091866666	4.68311798604117	4.83670508606751	5.00929248497235	4.91489673337603	5.91383233017555	5.7039445294434	5.48205512554183	4.76710373436908	6.10027487799411	5.54436281582701	5.26247775664437	4.64898796289638	4.93302551361346	4.64962843845825	5.3859916712447	5.05339112356115	5.02138334885598	4.83364877225555	5.00016718426814	5.04417667696548	5.23871655121741	4.93483457966778	4.88589605178456	5.04096834482449	5.24873469367632	5.64514230736545	5.50139867818051	5.40957683732924	5.03059208239439	6.55628101396178	4.92557491309191	4.50391750474454	5.59454025168838	4.95376642657563	5.02404248854779	6.73621121086567	6.24850423449483	6.06943039009488	6.11621901504474	5.99439462026968	5.02418939482699	4.98464223107037	4.58383453084523	5.6890767341614	5.17523020998691	5.7366554511727	4.89184492626336	6.0715366434743	6.29663017898971	6.41741794484	6.46916197812745	5.74714187688279	5.59541932274622	5.77012746494238	6.07405102896289	5.67999349880374	5.95762564313792	5.1220166632708	5.12948626076342	5.59527963883896	5.79505598187464	5.60110233863562	5.77655968640426	5.0710071587056	5.05959328417789	5.84670302913392	5.0998744081303	5.86477444027328	5.89199046203902	5.6881066254608	5.82608491182096	5.61158875590541	6.04082568612374	5.88379116121144	5.28679919028702	5.67340410717806	5.57862399981004	6.02522154643812	6.0007249564555	5.37053727518963	5.51268663276473	5.27128721212586	5.69998867569788	5.20808297482553	5.96507884747146	5.52542772275606	6.18091575643266
CLK1	10.7324208809303	9.83225982682613	9.47431567040867	8.73152122160346	9.27706165105866	9.85640626241897	9.48297785162306	9.74660752933882	9.12796239988289	9.26516502728259	9.40503120233383	9.503302172679	9.23019515102504	8.75664138221941	9.0630218249383	9.43862431001504	9.64664194479107	9.91190201710719	8.85967717656698	8.9836557020641	9.41392783101385	10.0155908165418	9.31165517986546	9.44941694797754	8.65588730348621	9.86843069486243	9.57418281844815	9.11085531435378	9.88377727447476	9.79768286990843	9.4102446618849	9.39986563082816	8.96565138739208	9.72876788921594	9.3275917507518	9.44350829491172	10.0314978437941	9.5677487180937	9.18204261621664	9.30123577029424	9.12611076540448	9.74482026313675	9.87768937554517	10.0938612761465	9.15579680705037	9.81044129891395	9.42627189888085	9.8121794702681	9.79580177509201	9.63764716658309	10.0955609599725	9.53720622168804	9.65263527360725	9.65910462049324	9.72793559125848	10.1683098633043	10.156148129391	9.64350338123734	9.65180366394967	10.0979384661887	9.93603026385964	9.7835239060682	9.31486566974827	9.40940091610425	9.50787106047164	9.59937140701526	9.7388349521184	9.74215974745669	9.92486460994634	9.50185406314776	9.59777141109528	9.4104785615641	9.56647956497112	9.03878969640938	9.38485433700466	9.52641113764623	9.19786592291041	9.67094469405711	9.69192814771098	9.2513174318132	9.09838507316156	9.65754298603353	9.25526823204961	9.44154973609336	9.60434375735205	9.88103146361206	9.51685471893821	9.2464902391541	10.5365560947937	9.33841709442731	9.54895595163898	9.77259986431258	9.56298069500249	9.91456089263693
CLK2	9.74919859158035	9.73751546112507	9.58610539331914	9.51065313252609	9.71638372266615	9.68444124467856	9.48063608372309	9.46415490685995	9.34272141997557	9.38308005265322	9.4733096127139	9.22688617598503	9.16551256553074	9.3926816181344	9.12213507986987	9.44007465750349	9.45249986556299	9.70063658856983	9.35430272535913	9.13012121787795	9.55758028676904	9.65271107324065	9.49564229312448	9.4110311295534	9.29462860413833	9.32105625900329	9.41658051989175	8.95643415086503	9.55766628017191	9.56390936791043	9.15898658897036	9.34528860306104	8.94238223736695	9.6645855478123	9.11646141626452	10.1183719427639	9.18916302043234	9.54420045119983	9.48580067092274	9.57563197194724	9.59219181419514	9.39500618187846	9.55442756670576	9.33964018490677	9.53387632430125	9.98840864491154	9.59601589394617	9.20570198278706	9.19874924085734	10.1186693913628	9.23453302491151	9.72180593502352	10.4172701637162	9.51711159324928	9.49914115377277	9.37041684434031	9.67792589635863	9.38335601684049	9.37775119825072	9.85365964989357	9.44146167800098	9.49996664163744	9.39941002136505	9.21022667650117	9.34074587484078	9.41792135395267	9.3808947534415	9.35405696691705	9.33030513161036	9.30146970266782	9.57745711325803	9.0962801254899	9.31412303568137	9.21383550955752	9.24845319421688	9.22788655734838	9.14101306585479	9.28477616060145	9.41666839733082	9.33690940639542	9.32774031387179	9.53229062040921	9.49531809765285	9.33269020835783	9.23313800199354	9.37642624205898	9.12410884054243	9.25802674499099	9.64275977877048	9.28140202141959	9.14192428072603	9.44141437888656	9.19980656345961	9.40810793473867
CLK3	8.74091613007189	8.8594459511345	9.04274059153001	8.8723510940628	8.63245252211304	8.66374356751369	8.77986666942376	8.56290217148648	8.65615884815882	8.57395141994638	8.68166219384333	8.98490008805481	8.78241487990278	8.65047936863547	8.98009606743514	8.90790760773921	8.88280138320759	8.74723921596135	8.84543775635618	8.60534762763822	8.83107761482637	8.7264822747318	8.62681552756641	8.88436351799942	8.90462369589442	8.8214506998765	8.59114676555621	8.91578687435479	8.95372891511819	8.5662775620573	8.92309796317418	8.72246687144669	8.54311191892448	9.093498339822	9.00182948910424	8.25465936405097	8.75474916293569	8.61595317792935	8.73074957390114	9.01571497230567	8.80637552599407	8.8371029228967	8.61541278560999	8.82581400109081	8.62669221566639	8.85147781594136	8.33556520287005	9.38732947504976	8.86765429383676	8.77860408394622	9.11310156695114	8.45080437690575	8.64623869630522	8.89774925183554	8.50664884751157	8.7101671668053	8.971092614497	9.20688171493442	8.9932948416731	8.99799937794739	8.76587779558133	9.12708284953459	8.84316488775404	9.08163460908063	9.20998985320667	8.99087683796666	9.09419570251778	9.1247005706806	9.15940154230899	9.02034733493217	8.95308376523234	9.0382544226638	8.90136150107692	9.14935185126253	8.88917876894952	9.04480929337743	8.96395784674545	9.29280267818272	8.82164979332213	9.18723414860647	8.94493309866266	9.12173317006732	9.0355950094704	9.18746255988534	9.11918084043745	9.00952213205107	9.07558242690204	9.12948378704751	9.08763336167965	8.93053210370162	9.08146145880697	9.28647234433339	8.94581172719099	8.96449874776593
CLK4	9.63376501810225	8.59193860888407	8.69658569677662	7.74616180376057	7.92923061951619	8.92180455036058	8.6206420678129	8.82258223250676	8.42726228402476	8.43031523840511	8.35777443713918	8.55696062816106	8.52575967461314	7.87098812926539	8.30535046665491	8.5073582969266	8.89530620964058	8.88811090407779	7.98538858181446	8.32133486043462	8.43521177956938	9.01828413321535	8.39855983542274	8.39579212498508	7.83500919382433	8.88278584137735	8.80846580382019	8.47625411556888	8.70542585953446	8.72974689876812	8.71893285787415	8.5637543682902	7.95276753027807	8.65104358817408	8.49509382526754	7.97409718513964	8.79040782088897	8.54080839096181	8.41038227201043	8.61566202699914	8.4805849467693	8.19789738009157	8.7017272585357	8.67131672387239	8.61021161170411	8.68113008052482	8.52526779704679	8.57931594929656	8.1646553797625	8.05039051285983	8.5263605118686	8.58735611833204	8.69531220112369	8.68066020817798	8.81878956309516	8.88652448283434	9.18552504695285	8.84894682901322	8.77774004071005	9.16753122365377	8.88345828460075	9.02338692519799	8.7857689995736	8.71134452109316	8.2976377550509	8.66763385253278	9.00035651079278	8.92921269698162	8.97413697898058	8.67530369004272	8.61027646987419	8.44739513211251	8.7409011406563	8.33996548550108	8.51199804408268	8.63968095423707	8.46298212883255	8.81637860297228	8.80484852460819	8.55692796978999	8.36704021495104	8.82951404991035	8.59221194196255	8.65982880441588	8.62201617294883	8.97049867825375	8.48808448842835	8.46953966340637	9.38296287256338	8.48750114031374	8.55114342071169	8.94516171877493	8.43584624966269	8.88328409289519
CLLU1	3.5007422413761	3.43543560992383	3.30028956489015	3.67883420192134	3.36623427976162	3.56546536369421	3.66038426474374	3.74819770345231	3.61560189766508	3.60165598083225	3.7030313983941	3.62995312184161	3.82868795489964	3.65959082426117	3.59065449973486	3.84479367193099	3.72198676991186	3.52084674247426	3.55554485333518	3.55753122337889	3.65661831298218	3.54159493027748	3.77240627614377	3.72231600821799	3.5590767912843	3.47272229474152	3.65542175672166	3.70168689429777	3.76523304341934	3.52132764802663	3.7031748973622	3.99331355926151	3.44694682677603	3.61482004343927	3.41954681403044	3.30804281359743	3.94577811157987	3.69215138939354	3.42609564183328	3.52903020460923	3.58746884137709	3.71269316869063	3.66534748522291	3.47835464487124	3.43383352626217	3.5007422413761	3.30339384210193	3.79240045209859	3.55977924381614	3.75412521697448	3.57505372309395	3.46372655188152	3.50567504985933	3.54160550021114	3.60611290609651	3.73657637424031	4.24235326276185	3.70494868862165	3.60143234942853	3.58956739423799	3.51890146940171	3.79869752740502	3.51931737355872	4.00775639595071	3.64428393828892	3.70461581492124	3.81013585654974	3.61659228224697	4.06245387183298	3.52691324287143	3.82202925506795	3.58549116501841	3.54584573281313	3.61312866809776	4.01392656061982	4.13485992798778	3.94272902082339	3.65227146871939	3.75982779037581	3.73509117769422	3.7272480141913	3.64498478697652	3.75570678356077	3.79348682430718	3.72945589768965	4.33763361227675	3.89648582449427	3.86586087054636	3.45333895259989	3.79497311767523	3.47626116281502	4.2444458514279	3.73093908124295	3.68109648966139
CLMN	9.83182883301306	8.91326617912549	9.49551811925872	9.15491922805403	8.45985154189914	9.55756220820591	8.5706995447795	9.25414680433946	8.81085658325787	8.82045557362409	9.53197037063726	9.73092812370815	9.64829957276171	9.60019988279254	9.21543306748937	9.13978900412479	9.23614338482075	9.84217169278669	9.51349734889814	9.01581560542484	9.09631458829707	9.69430054249118	9.33007241471682	9.69232791739711	9.36696938287828	9.8860224799702	9.29367084086236	8.96133737561238	9.25799352170434	8.05622471113262	8.74921117892606	9.00919763457027	7.76017532070624	9.01704801025483	10.1151751002061	9.68360845502926	9.29474327491882	8.93409913851841	8.98103361449304	8.67535881799267	8.81823272710254	7.98057217723214	7.71728233695759	7.96473020060999	7.71526974915879	8.82089455856623	8.0751126474805	10.461134719299	8.95991012290803	9.67437703766108	7.67647621534609	7.93041250209188	7.62755061847667	9.70152019882712	8.65823928639165	8.41947171956829	9.87507838842367	10.1745793293651	9.51907224928608	10.4482183727015	8.43456513681315	10.3058077619428	10.8073974452573	10.3347581425803	10.3680810941165	10.1911370110683	10.3690559102665	10.4422651640132	10.1503093766594	10.465367844213	10.2752474428034	10.2198615338724	10.2001941184244	9.89908217138646	9.79575073138501	9.66030188784823	9.896990525929	9.9280556464312	9.59503814833792	10.04913917428	9.76212362419459	10.0025626060748	10.1308284315846	9.97785229513057	9.70132188047675	9.6448311439751	9.61137349904718	10.2245952080183	10.5297787286503	9.42100250546737	10.6949583032653	9.91738964894565	9.76951496777093	9.94281949764045
CLMP	6.1419957820514	5.64417200905838	5.89099509029092	6.71596341914606	8.52759946848743	6.2739471058597	5.5285144620268	5.78603153346155	7.29750082861396	6.51683588218525	5.43436791614908	7.87572381302445	7.86599072560792	7.38540824712382	8.24614292666314	8.36983181180882	6.72847834734833	7.19033084655397	5.76014497334371	5.98799765516517	6.43832461872198	6.58206452697063	6.54756858040387	6.35344843501771	5.78223045962719	6.0461650874683	7.00878812680242	6.0554818660609	6.70619672881941	7.71860179556363	7.37308836272294	7.37238957470649	8.20159033891927	8.55782688720902	7.23495335805906	5.28044454071747	8.00835169039095	6.50320633595196	7.5540557642819	8.41179801003883	7.38074783017098	7.55032405181495	10.2844973803303	9.22599798149946	9.71816692830594	8.32608693377307	9.53287434527239	7.21485393983322	7.45135030780063	4.73997444297428	9.30445135980676	8.0351492005904	8.50221445667609	6.73208973245582	7.93714998920757	9.1039249186516	8.89635636399746	7.78747444722542	8.22802725140401	7.8789337001561	7.40112345091843	7.85914314307808	7.94220129046236	8.02413446349262	5.7891872553893	7.24464504410258	7.8873026989321	7.82172413146756	7.86216595438891	7.64399430355634	7.5661852520376	7.36610314760375	7.52808190146833	7.12909931001301	7.84722504065157	7.77498140415092	7.28791690338453	7.57610266376065	7.42996188914152	8.16795215524391	8.05300322197036	7.42552388428111	7.41009249976364	7.53216756269249	7.87087589190508	7.62006803940608	7.68386306573815	7.76724832909361	7.19258659018516	8.45940268157312	6.96508859820679	7.56505156588245	7.60798629091129	7.71106655260541
CLN3	10.4316311003539	10.1359657014692	10.2102095119851	10.6758305144879	10.1389021183191	10.4092310880849	10.8230046545163	10.5382802388357	10.6820121697178	9.98274310547986	10.0708449379339	10.4740245270181	10.4933901157755	10.5481496317442	10.625675102616	10.3621652203466	10.4125730937209	10.7084923717647	10.1715277667905	10.5538887340027	10.8096985087917	10.329824689776	10.6921873345177	10.9255610393366	10.5844787167957	10.8427395370533	10.6429720494533	11.3308619320608	10.4003680009963	10.6437476851754	10.6782810117721	10.1693818595073	10.3839521826014	9.63897444639897	10.5241152232296	10.333280399383	10.2170581959008	10.8548775268631	10.8257754204575	10.2805158101946	10.2338087885	10.0059214583126	10.0041264809576	10.1990171891482	10.2650182399895	10.24617853766	10.1991370516943	10.7524987717944	10.8092450651938	10.2377938971934	10.1011701581632	10.3282774038055	9.59353262946417	10.4983254866693	10.5550420717029	10.0347376706429	10.3319254238454	10.4533132488596	10.5217761049911	10.7253256225862	10.0148330954208	10.3748060174838	10.3975817504986	10.4721979219212	10.7066414645167	10.6922674171978	10.7710069248741	10.572628033892	10.4708877402935	10.5493427990331	10.6864794952143	10.3137043845822	10.4561232107852	10.4815247258608	10.4037750905633	10.3624544379196	10.7437843530273	10.7333107084588	10.6162164501077	10.5215141448216	10.5171336470405	10.7262686205731	10.7635113944735	10.5204389966183	10.4233288192427	10.3358397470088	10.5597567830363	10.5918521044985	10.6336373346716	10.6110953591123	10.8824757659843	10.6901406026718	10.3714047832941	10.4711247660648
CLN5	8.92078584447316	7.92965732370675	8.33486654488858	8.60206446037621	8.98490458660403	9.50890895125555	9.30683099190434	8.85490560613065	8.93698396908975	8.87830901503495	9.35142813551521	9.37902575842648	8.95097964227074	9.4564403963063	9.5821419759731	9.28815108766938	9.27786776670034	8.92952306391935	8.83536805401395	8.47592501524148	8.77881868520731	8.98502670344221	8.90596996596169	9.0746351055778	9.20736873536995	8.87825356183074	9.19302314959319	9.59837108409768	9.14033166435844	9.47297187593759	9.85263093849971	9.18625161403657	9.13665815256068	9.18986203103927	9.4154941557989	9.73235782904604	9.54112191178908	8.5533223633712	9.25323988858351	9.45147060563706	8.92272154890669	9.52498375831571	9.47663632637481	9.43737102430257	9.13610108599354	8.94036482365016	9.05299176636567	9.72354755888004	9.28011137775696	8.93988664868639	8.93272025383978	8.37950182985371	8.67169597825334	8.9538041226865	8.89581834514526	9.12146088828487	9.23268045928901	9.17972317190638	9.17399437834682	9.33684186573483	9.8611954239089	9.32842453099102	9.63783101819226	9.53791717345359	10.076979566678	9.63365432971851	9.098327023679	9.82165567758933	9.36662647478011	9.85503392690001	8.99846549156342	9.25217792878951	9.15533393030483	9.08915239698013	9.42120357089804	9.23043052680183	9.33722956297047	9.22062653821744	9.45990727853772	9.51287287820413	9.0651496079829	9.07792616451827	9.44771875998647	9.3511302541525	8.99440869816227	9.4111753242382	9.43827975472517	9.34425279961185	9.52008322671758	9.95800130526333	9.81279936790159	9.62588941882333	9.61523510472689	9.4189999184274
CLN6	7.88760161624688	8.20454350013866	8.50104603483538	9.17253830602694	8.20867021345776	8.39421004557807	9.04320133859581	8.50764681172104	8.9701664878122	8.33633989370979	8.31862914479843	8.25885464917954	8.07780010767143	8.69863620056743	8.35466884553672	9.01552769086888	8.50433861938997	8.4375374965476	8.26035170593863	8.67949742255456	8.57504960781489	8.15815623439945	8.69746287406968	8.41224065945582	8.18845731450641	8.76592390284437	8.40098051525314	8.31893370087651	8.17079650214439	8.58515838865952	7.54056623462632	7.89082415246653	8.54123407332144	8.63812146468965	8.15717960027064	8.2518644386706	8.37174589459305	8.35653806671081	8.84163864506177	9.05689237534319	8.71053278744136	8.90647164027056	8.23920378516379	8.75201906334906	8.38513029679781	8.92627249310317	7.99506952727048	7.97798737867361	8.51370930017306	9.143519362625	8.28138460739031	8.14612584012848	8.63040825327747	8.26956621848009	8.35642826139585	8.58596839876066	8.606536587175	8.35820931447559	8.84556760370189	8.21658263789238	7.93763888176901	8.23904073519427	8.04345506628676	8.45785893816228	7.78184687148466	8.16246521645944	8.13427683701341	8.19940905999674	8.043116700807	8.36671264540951	8.39009284818966	8.08498580053723	8.43150084619699	8.52622755263781	8.13649140845926	8.4972067598153	8.55473841181287	8.42189760332294	8.58170556941513	8.28216755924729	8.59476498181215	8.24180019884552	8.29221570395691	8.37474792256316	8.27121709820218	8.4439654563633	8.369990366999	8.12936431187267	8.23340869920164	8.19558870506217	8.09229811408823	8.25517658847822	8.36671264540951	8.47003499258664
CLN8	7.62794540635064	8.13233326828911	8.2710574874441	8.0374837712863	8.1265691235179	7.84537712503052	8.23031425791567	8.02462057448834	7.97641634546144	8.03694571444863	8.40471537528823	8.19735077779447	8.22914978701255	8.16414412250318	8.04174518434801	8.26234253301836	8.14919775425056	7.62598305852277	7.90285547391631	8.25947865500481	7.66301543496172	8.07048167010214	7.40201504542846	7.94098197824017	7.47977915342105	8.90847495464171	8.19188523590368	7.66620596696275	7.56311271253084	7.56732127142213	8.8442733446702	8.41312412492146	7.81335310720467	7.72355829565302	8.09856805976926	7.55620732944049	8.3043065433979	7.75850923586067	7.98659587294424	8.02959250383976	7.20596352284399	7.30191254274574	8.2037115514433	8.73317904099312	8.14966558666281	8.33710352932309	8.462183739058	8.15146658173112	8.28942896037385	7.92522339526171	7.82580969109203	7.76525399577333	8.28057533531983	8.14508511427023	7.61686111674919	7.890350722881	8.37605347264953	7.71251830510563	8.32287917056779	7.86796912888045	7.73505504897692	8.64802985363896	8.41370029567455	8.61677704250194	8.55599351045334	8.34664932225541	8.72577727575151	8.45274148485474	8.33542950100011	9.0326564713274	8.0715961581359	8.71215947245204	8.33884447267668	8.41026325045545	8.37655165121021	8.4818816445745	7.89436624072053	9.30193960778734	7.69979805995251	8.07712082749546	8.40202421289677	8.1227678914305	8.54258581439121	8.74404975982445	8.76980697630292	8.07000294786623	7.99748767759762	8.69809657880871	7.91832354313543	8.33070785084441	7.9903081839612	8.47759369574409	7.9514823265407	7.42627542627899
CLNK	6.59214930309499	7.2649766576873	6.5682389027487	6.67987314202921	6.37150152993589	6.29828691232102	6.60541516865135	6.58040397924735	6.7992901516951	6.85564205337975	6.71487652424403	6.64796937758065	6.71996025658822	6.47978424881732	6.51305782485658	5.97062047739495	6.44214649242848	6.67345380447567	6.804257444489	6.7284875629893	6.88316170262782	6.28679368796425	6.59452476660574	6.66787972629735	6.90800556882467	6.4339460008996	6.53372342538256	6.46502485730322	6.72251592759035	6.32710556591894	6.99252695531948	6.66697781899056	6.51847706796263	6.25689170026704	6.56827124581591	6.17561732391568	6.34231613614358	6.47386659457163	6.34849799724808	6.37392444049772	6.56241940544187	7.35406783817692	6.34526964446714	6.47378687683019	6.1627500447685	6.42449677457241	6.56140992612659	6.64813278020065	6.40111874227549	6.65115960941965	6.27497173026242	6.46934692592043	6.27429458286354	6.70227878218405	6.27207284128133	6.13824449749572	6.40674001893616	6.31949228860432	6.40315274807311	6.51216800186347	6.3186335565815	6.18994961038181	6.49005385450352	6.37760433269526	6.78897337299357	6.90317904425083	6.34713921344476	6.50494596719332	6.58213125845459	6.39221507114311	6.84544564752167	6.7796735786484	6.4609534679414	6.60559132491555	6.91245328380573	6.65750461855913	6.71044970395856	6.56384317006095	6.30164674806676	6.72920100101067	6.75997126138095	6.50476754251094	6.68299990271866	6.57303754572807	6.48363996116835	6.68208507714269	6.90180680905614	6.85459140888846	6.37965773276992	6.22563731528422	6.61473379654818	6.52417952196982	6.76017399001542	6.51793002912423
CLNS1A	11.5749144841181	11.6954916719908	11.2803305710683	11.3104805783284	10.5528394274734	11.6180802266771	11.5783820959543	11.4301023924445	11.2045054408054	11.8749681640181	11.5586304291398	10.9404695400043	10.646764912098	11.2720819384359	11.2278176535697	10.9515737393744	11.3466838922913	11.1726338550678	11.4374558893545	11.3386995956094	11.2935190919327	11.5801708742068	11.5551880070612	11.3889496278626	11.5376545345387	11.62428276318	11.293047830532	11.4990684246474	11.4917943229627	11.5966551202644	11.4198836402706	10.8385219204747	11.3561941059514	11.0893176658476	10.5970307902671	11.2704115963914	10.6051662330952	11.0333412142307	11.1443798250815	11.056899514635	10.9716759963655	10.6308754412351	11.5136770821273	11.4653077064874	11.3741743219431	11.6117664422428	11.3076055637536	10.1293187022379	11.2688681845953	11.8312379150848	10.6507112875621	11.5193590332195	11.7595776367659	11.5605307471937	11.6114274170043	10.761371267757	10.8873363961754	10.8690870207742	10.9265961489149	10.940329902421	10.688750923618	10.9248652468097	10.805946480498	10.9628517686439	10.2504161266274	10.8659615491624	10.6889296403519	10.5884616875861	10.7862400789158	10.6988396403177	10.656233110618	10.4585904854995	10.8632484515857	10.4908237918727	10.6463632460495	10.6271985136374	10.7395864630478	10.7351787476272	10.9388792512774	10.7154139088358	10.8106819442531	10.6544747351071	10.5192463704146	10.6326274620503	10.7225776532037	10.7678199290659	10.7900634638988	10.6401834090332	10.8173641276077	10.7605420158694	10.9424067903488	10.874080804439	11.1043434826335	10.800099967238
CLOCK	9.46107229951136	9.1739229856343	9.35293277666092	9.38870600944394	8.85234144989541	9.68196512594325	8.99939029437224	9.47514158241134	9.35796979011401	9.34686246302971	9.65967093572752	8.94146078771677	9.02686456792366	10.0360957783068	9.37830839025869	9.53522446777109	9.15022231093049	9.0969361151787	9.70692935733315	9.37325270757134	9.26081536834917	9.91891670090451	9.34050610627367	9.31180226026734	9.09584129309809	9.20190905298323	9.46332144564536	9.00509026292773	9.19184244543378	9.15545690757492	9.80658924907963	8.99940806341449	8.75452738154259	8.55677871844844	9.25795265491268	9.80341674947779	8.68900547325014	8.96576339782869	8.55765540895317	9.43699145499185	9.02364428538954	9.62472423281886	8.85332900379746	9.20965314307355	8.84613583424839	9.57644566591789	8.60151587471259	9.40891870473836	8.94176176692831	8.9819555291479	8.66544284210386	9.27650061003414	9.21178163130866	9.53014445135057	8.60800258595152	9.13675835377117	9.1280282991376	8.83037021425624	8.98114678030122	9.09879539904264	9.95034566326305	9.03919443522851	9.16153167246349	8.87232568827528	8.97871608375144	9.02035289648424	9.02380334095598	9.10094933373844	8.83567252698982	8.99989784947142	8.91990199769991	8.68478161919964	9.17114581786688	8.88075459980557	8.80030914049145	8.74164115968186	8.79082036737753	8.74205880125493	8.93058553403273	9.0760887647845	8.73171030036921	8.94568940465889	9.07945254789479	8.94860961057639	8.67588979841313	8.81421031588325	8.91044971237744	8.77965704912687	9.14655566596881	9.65071888123946	9.06520891727252	8.87585835322851	8.94610140457614	8.81144151598209
CLP1	9.23285553377782	9.20108034101356	8.79045306434952	9.31260813872471	8.64876660699906	9.06938944417511	9.39645916399229	9.01635130127478	8.98749433792812	9.45430854313761	8.77346851474231	9.12370417423883	9.15771026637031	8.87506305815226	9.05017757358495	9.15970145062299	9.05936556710096	8.9072908621226	8.92742546948702	9.16074919637837	9.14858792072567	8.90486135701666	9.04838829168944	8.84680217569596	9.05402148540112	9.11453717931025	9.22620212792968	9.49524274939905	9.20221654420259	9.10470570590086	9.04931323201484	8.90312725795168	9.29935019405264	9.23932779111032	8.99474783785579	8.91203983949808	9.0166404693504	9.24099011304873	8.88179204599689	9.54011435719494	8.9511985539356	8.42964279800359	9.38168315364482	9.39858079893253	9.63634224600467	8.80749289671523	9.36558686119652	8.92551945688958	8.94074362898209	9.67916328390896	8.79306306503239	9.28489839467688	9.00069503828407	9.06614093077972	9.07645354868424	8.98898183404519	8.82218141860261	8.8936855640275	8.97926701700481	8.83011591732005	9.13308032213592	8.97049820054606	8.92935445167243	9.01743820552391	8.92669156629956	8.84907125496179	9.02242059178431	8.93311393512499	8.88542204632116	8.94332431298412	8.80508467214415	8.90584555473095	8.9197645397239	8.79092321307507	8.91577636458446	8.99784870634593	8.85771348470878	8.74149697670844	8.80557508586299	9.0024329897297	9.15786334591553	8.88056353415998	8.84072241907713	8.86443648356689	8.93951158039981	8.89183767865245	8.89200457663076	8.89531298953522	8.73588035642078	8.96401317504319	9.02862217300191	9.03318038452608	9.21828706285862	8.93076364057093
CLPB	6.4346807511382	7.03504422436351	7.07612003170791	7.68205827744773	7.35324409779163	7.2664748323962	7.34473576775524	7.01853267734693	7.64658799300853	7.25394531331597	7.04704689142821	7.02028544356439	7.17778760302025	7.30014530704765	7.58498104377141	7.95121722827019	6.97839125036631	6.84308360209279	7.41101182964573	7.13927728907044	7.15159403011558	6.89061626513483	7.44551082541136	7.41716980987683	7.19547287400202	6.97834279525514	7.18420291838947	7.19594399788193	7.25848329880409	7.40901196027898	7.24437257455264	7.31291139532035	7.85870572431524	7.61941653631585	7.0229627950092	7.10914515687809	7.53889300290484	7.36285638774045	7.8335134959133	7.71152807525325	7.67253794949918	7.68090722529982	7.95817931822611	8.18620598401227	7.83987447329737	7.24011499076309	7.66496069830386	7.02781044301616	7.49650140163241	7.43436252640148	7.58844343418707	7.15399932577859	7.47186474771908	6.96026030110766	7.73779291656286	7.77456532889443	6.84453368843151	6.99747451203286	7.18826949532434	6.81340689968254	6.78637965624696	6.82835104526215	6.67014205752416	7.09541083625281	6.69951940998583	6.77601312031087	6.89525642433491	6.95232325098829	6.74582546190722	6.87369919580023	6.68462949530489	6.66784043291482	6.75715884148103	6.88562695575701	6.70976698074031	6.89072526496284	6.94613305018782	6.99186075341663	6.8520238682061	7.0528549269565	7.03398951087155	6.86617861587516	6.47134071089214	6.74902593159487	6.86688533099968	7.04542116712254	7.01857803302052	6.68993181317307	6.68442259311818	7.32578569119471	6.62140330104184	6.86431887220557	6.94300818019111	7.04783255789319
CLPP	9.48580961158707	9.63067642111237	9.52774215212526	9.99270916149824	9.86024280834891	9.59764025913506	9.75451161997858	9.40036062287416	9.6144628507755	9.81856205528297	9.43704140247185	9.60269461417824	9.24244785242909	9.66270231041652	9.80790682118002	10.0536202837427	9.53676272951932	9.2364310175931	9.69908944382577	9.72913902515977	9.6285547281149	9.54562371276958	9.77580246338198	9.80545510766949	9.72766169599832	9.60778617068441	9.70960476870946	9.94172660665881	9.6102661130231	9.9528458872573	9.39226197526343	9.7910579001432	10.0294213954325	9.67917956655577	9.44101705889211	9.68194265714568	9.36219460164022	10.0455853188729	10.171813584563	9.95430465354235	9.56100388132118	9.62239524050404	9.4757507144032	9.89731987184076	10.164349977326	9.92593720544579	9.7841196433985	9.28077240268006	9.86220825332705	9.9329972476903	9.58136760180214	9.8563492274075	10.5140421428533	9.9127866504692	9.95158793385908	9.63182811669738	9.27966710561103	9.34438496581647	9.69685161255934	9.45583068278883	9.57246488835466	9.54143283205025	9.11981399042573	9.41154447278365	9.23476705259326	9.30420140168041	9.48792579703377	9.32153708657489	9.30109372823373	9.17954860519636	9.1880181023696	9.06384208454981	9.48964870352046	9.33424925214307	9.13087849042355	9.37899187593982	9.23170641578313	9.50938843927356	9.37808930010181	9.43867034919545	9.48102465173648	9.18324230306652	9.1512573884912	9.28205137460414	9.24489914510112	9.28681967092717	9.44068887664628	9.35853047850384	9.28573990726028	9.57318905763159	9.34123475845797	9.53895580731614	9.57855007553922	9.32259548286251
CLPS	6.31439489035716	6.9203216493561	6.395806312204	6.20277008168046	6.31425255731695	6.17549418895042	6.25625836633802	6.55751431136169	6.38631832306157	6.37354447715907	6.77103255350543	6.38032374800968	6.39459959102395	6.14415967736284	6.67022998270872	5.94723542322588	6.25296503707381	6.56415280315883	5.97998716285077	6.67690441919637	6.50059801241205	6.08537708457315	6.25700179854288	6.26938542253217	6.74243446202801	6.08474033663182	6.18648098937479	6.699409100571	6.40937001069915	6.29239346628684	6.2600799023125	6.42606182520483	6.17868689056195	6.28453685533633	6.4219232131957	5.9489356745926	6.05613581160633	6.2068178471549	6.13221984103623	6.28550744629023	6.4820097307608	6.71183068878513	5.91594520538576	6.09444507951433	5.91718786681693	6.40454272174247	6.32554256949846	6.45689155363747	6.17962223046816	6.37892395054924	6.0594597070527	6.21947254644251	6.14678631947841	6.30677187470622	6.16677667519979	5.972720576691	6.16227452466107	6.12449731688098	5.99938578325715	6.06275258790075	6.14049440756336	5.97067218092865	6.19888502024329	6.13534491387678	6.37463582472039	6.29779857662601	6.16670457623473	6.25128896857958	6.25275469560936	6.2587887348165	6.48889842408967	6.69275996252598	6.29734346148552	6.70747377526513	6.45719231230341	6.34399380640904	6.60685196683376	6.5113401455476	6.26089982703416	6.27466308430263	6.24031865794582	6.259894911509	6.49288643227711	6.41573882953652	6.21303836150144	6.28558300866597	6.53398409089662	6.3538314672347	6.0260589826027	6.03391176958845	6.2732118680836	6.09924676261364	6.04065724818406	6.39088651825673
CLPTM1	9.6092672374751	9.53692223176523	9.52572563357924	9.88285227535536	9.87632861582101	10.1679559886243	10.2228570163956	9.8436132682052	9.92374295810871	9.48613089399991	9.62008965159418	10.0765823371969	9.73730031273711	10.6920864402089	9.58128971611266	10.1386129122915	10.0139473005204	9.95672213986093	9.70295219792288	9.78900177255441	9.63464319438034	10.0355941722913	10.1358571901635	9.91363492831877	9.70790447759515	9.8988034928353	9.66346285804017	9.61002707738335	9.82623923776025	10.1075950919745	9.44738302456324	10.0492022984346	10.1652328393417	9.69807613831326	9.83927965771624	9.92413768261425	10.1722512951771	10.1066118153976	10.3713692770036	9.81072516599663	9.70292752048065	10.0011576420011	9.83874369610196	9.47115592494576	10.0827554124367	9.57154187295117	9.41885189756164	10.1697971052888	9.94153752542953	10.7421680460789	9.82009824151767	10.3070735596019	10.5163986472314	9.56328317494169	10.1712235195912	10.1966431484848	9.81407280590062	10.1955428376528	10.2727609403981	9.91505914872035	10.5942617550207	10.1053514639669	10.0478640788253	10.1260450932779	10.0834536074312	10.1084017065252	10.1169816051399	10.2529500362978	9.95004331696273	10.0170046253756	10.1410813427266	10.1125528545803	10.1659116083137	10.1970383882518	10.0007136555363	10.0639894748603	10.1487360039747	10.0307145726705	10.4205313719313	10.3041115708276	10.0058229076798	10.1917390159269	10.2125987058071	10.1204339376229	9.94425311191466	10.0615762291739	10.0198728449044	10.0287862281319	10.2749094075382	10.0444161877204	9.9769502702837	9.93652042155191	10.3685742171654	10.3526720872142
CLPTM1L	10.6827842366122	10.6824377118057	10.7532591595611	11.0926592719792	11.2429075454888	11.2460825533504	11.1773433012735	10.7164710151019	11.1489279216601	10.9237809888898	10.8556515113043	10.9760508245042	10.8779616099351	10.9998064480757	10.5166317535194	11.2427951862264	10.9267199259376	11.0193658421383	10.7256628597781	11.2754951085612	11.2040704129654	10.9238800831913	11.2823944392436	10.9128955284986	10.7039508303061	11.1244583535091	11.1678883508585	11.2509519174208	10.9491915751337	11.6162717381746	10.9207193842794	11.1137325824244	11.7622395819055	11.0187362464786	11.0091827589489	11.4494304135926	11.5747119304182	11.7529797903082	11.5654709681567	11.1807156728322	11.1937569356748	11.000146345807	11.7714630429026	10.5353063719207	11.1139210951491	10.8510530563425	11.0562471918999	10.770889515317	11.0189313928532	10.8337394861232	10.9092868751588	11.0975280571178	10.9046401498867	11.1562847296405	11.3544868224369	11.466842325395	11.2108281476048	11.144230519806	11.3070790759995	11.1153573283923	11.4674770958428	11.049119402553	11.0572365590002	10.9438127283552	10.8242717968851	10.9717908891563	11.0163292342264	11.0210968991672	11.0300770301641	10.9383427032407	10.9945359652576	10.7519925228297	11.0903369914842	10.9182513854709	10.7432702741847	11.0507015118097	10.825600176366	11.0728512444473	11.0855023554927	11.2092734884084	10.9882863477426	10.8958398073207	10.8719564576703	11.132906311289	11.0496446431627	11.0673618989291	11.021619702038	10.9959871336298	11.1269332740736	11.2650202874691	10.9780631616985	10.8907065827937	11.2070100114806	11.0790544724688
CLPX	8.97836794139707	9.03359886585261	8.56819209058309	8.606652480547	8.40531513835679	8.9879598670687	8.69256965184272	8.64894737213259	8.43835142829108	9.12361657779482	8.95364683582481	8.80358982307399	8.45955407134526	8.76063691845424	8.78497686320594	8.39983703959091	8.84159267114555	8.63151895096193	8.90941136833329	8.79856936436425	8.80935452561215	8.77095649692098	8.99152398808756	8.91168862952086	9.08631287245997	8.94863597204672	8.61533832729636	8.88998657122588	8.79983163878675	8.90101695515874	8.76399631374045	7.80524995978032	8.30670098230391	9.07329633060321	8.34298800348883	8.60193583383096	8.16133174893423	8.44848447179108	8.81367859453472	9.17360450280471	8.67550312997165	7.95100078478191	8.50142130126747	8.97698540060567	8.4376618246858	8.50471109519881	7.94973313421035	8.36817375575932	8.52960680473267	8.55757949604001	8.43409612939146	8.49003120362701	8.83743513781301	8.47647181416432	8.407307196145	8.52480577112501	8.41353054311617	8.6370259909336	8.43988994654411	8.50250197893823	8.61898076610952	8.62672293138395	8.67952478900149	8.60870059061915	8.39870830428126	8.69055528061876	8.48093127667806	8.43231719143789	8.57211194348162	8.67111686956701	8.25427490896224	8.38839975836724	8.51019496754627	8.19235635800617	8.58048910540165	8.28568928992383	8.47028927546131	8.26359203945259	8.74491962112982	8.55134502934822	8.39273376694668	8.46476331869377	8.42644377173868	8.32898163031813	8.43193178964489	8.52376364647784	8.57052685899118	8.37807973236744	8.75273543743857	8.24158775133175	8.762134080304	8.51408784454596	8.75174676164467	8.70242979697643
CLRN1	5.84466073692295	6.15309272876708	5.93912374234656	5.96658072662804	6.22832544647411	5.69151812059299	5.69887457183918	6.05082336813321	6.09868526027502	6.08781193876582	6.09125612460715	6.03340712682915	6.1202316136437	5.70383562190945	5.66954804950098	5.53136382404816	5.84944022518612	6.16424586404532	5.54901478927476	6.102606674148	6.13922424745626	5.87303240201135	5.70874480900588	5.81951480055127	6.12015633533079	5.97618410757433	5.70639184411684	5.6716422450193	5.88025797681051	5.80406229084172	5.83054763703456	5.98600149390894	5.91667314178391	5.97344271012336	6.07350823878756	5.63960159086891	5.56397763556763	5.88665992694927	5.77309700672656	5.67161540175129	6.16787343077198	6.20557398960652	5.63627877306962	5.78479721578222	5.6652185596349	5.86057889844046	5.76373037739828	5.79062531059837	5.67258683988821	5.54098826065082	6.15006318999823	5.81486012862241	5.61209287652809	5.66724187684898	5.92163761056517	5.69931018334352	5.863459333336	5.87852659275027	5.71000968388913	5.99626852389158	5.84374535727428	5.71096303168128	5.78184352380598	5.94947101801281	6.01343170691567	5.69025193689803	5.5951450050573	5.83166817828048	5.79419547557032	5.96754985864643	5.97919137665148	6.29236282114685	5.98096908375713	6.11533636142232	6.24874103601673	6.26444098562501	6.04327726953021	6.04166848256045	5.75225576336962	5.90682539157125	6.16086691485669	5.90156069668159	5.96321481143036	6.08328905507129	5.98623305116786	6.27418877391931	6.17911950320799	6.24690036241028	5.91068635821615	5.62704686037277	5.92475104122976	5.79057624933647	5.67924415946685	6.030323432858
CLRN1-AS1	4.53726020557892	4.91168052429943	4.79051033653913	5.18813138813869	4.91514039098372	4.64112112533373	4.75777130538684	4.95593983270155	4.98021571422353	4.71533660585198	4.80323164933222	4.76037533685919	4.69924311024897	4.81854429634512	4.89085088230127	4.97813214773053	4.9465082115094	4.51135110419421	4.75190309127484	4.91158331189996	4.83259919120512	4.66343338417511	4.46512109875763	4.88943478787488	4.71929753899005	4.88004057499548	4.69081301002035	4.65519147688406	4.99843374958672	4.7355524729164	4.86313868689466	4.81647936223308	4.74559857776022	4.63535432868743	4.9444397395743	4.84853362525712	4.58572053119912	4.61374947264265	4.77262740971792	4.78740292499584	5.23073164249291	4.88551559028998	4.51505828629794	4.8837603229802	4.71664719895459	4.61684605096735	5.05485136288044	4.71707909472497	4.77144585604033	5.07028956893644	5.01817922385365	4.67425871464047	4.86962047063678	4.89371414655559	4.76465667741012	4.70259155080141	4.62802780281246	4.58012795628965	4.06067073316866	4.61036617486338	4.50887826463214	4.66848280466289	4.63067558587147	4.55315435693235	4.63721169161346	4.52650573272723	4.48506569362808	4.81677070993864	4.76911260916148	4.55999273521895	4.89420895067046	4.92717512676743	4.80610096272491	4.89464410664714	4.73179762110055	4.74438969744744	4.95123180427862	4.82438512749824	4.4489867007748	4.62412142097789	4.59934065547306	4.85151193490144	4.60033679235723	4.91192397355916	4.90401890207763	4.63694865718197	4.75281993807508	5.01449956423188	4.65081089715062	4.77892530915205	4.90115556505941	5.23665237842839	4.64163042317492	4.45326932575556
CLRN3	11.3312098578464	11.3517764472648	11.7823178091451	11.8437462400157	11.4072863135314	11.8557113568526	11.6107171935323	11.819648710195	11.6769526855756	11.3205659227412	12.0036268395123	12.5412731367192	11.8107830728684	11.8750754155877	12.0975882995574	11.5610081422357	12.0584212951369	11.7275171428406	11.7218217571731	11.0549216735008	11.7286542648538	12.0233493291663	11.842013154963	11.622486064718	11.6658926234541	11.8841075306852	11.9924066261011	11.6374885526411	12.100089988818	11.2223089330729	12.5353815325748	12.2385836379853	10.8778701128246	11.1322031853084	12.2725794393842	11.9622980999286	11.7744085539551	11.4894164812226	12.0721982536145	11.8496311293047	11.4709653978888	10.642402909185	10.8749348765411	11.5360006858411	10.0583270471171	11.5143118723052	10.0444145340675	12.6331438098686	11.7977599741845	12.0438620573115	11.4261642710533	11.1971850963568	11.5757772116651	12.0727391023835	11.5594429560521	10.867638264515	11.5005708911565	12.0275584710869	12.1094403855259	12.532907030276	13.0077771916732	12.2449174341035	12.1603691692275	12.4765686877635	12.8217710473747	12.1750009584369	12.4281529783909	12.2592898015112	11.9014663925711	12.2768936558611	11.8030883487837	11.9398717973276	12.0730014451725	12.0224159838718	11.9406893372535	12.1378096719679	12.102556789191	12.1281942780492	12.1473140327924	12.0004446394625	11.8515865110429	12.1494726939676	12.1103351553443	12.1455022858818	11.9793962176821	11.7971606296961	12.2307870914303	12.0641910384161	12.0933863419097	11.9386956202138	12.5536850380484	12.2682272493051	12.2115261191598	12.1369938178649
CLSPN	5.12340719523067	5.81316703128957	5.29227355793602	6.90024632269611	5.97269464955304	5.15873728001784	6.25798844945577	5.88813228849549	6.0661160248073	6.05033055716446	5.41522845424965	5.57701960088136	5.43945564787546	5.79500453982361	5.70476876705797	6.78008061269166	6.07872498675961	5.55426599887528	5.68267321089083	6.56543152743276	5.84227466961222	5.66356076071045	5.8490259904253	5.88612569495651	5.61423155441939	5.66149788748274	5.97856601228963	6.11257938493131	5.69460500828597	6.2162922648315	5.15838452621377	6.08952823062723	5.91052923526301	6.84054678725672	5.60483892132084	5.57333786449019	5.93076293040958	6.21332279294297	6.74392915800464	7.0280043535013	6.33178550049566	6.10774451184909	5.88720713278807	6.52289128590602	6.24145501760929	6.49676396289324	6.08061232470427	5.37613719118589	6.22593732025402	6.13284404737152	5.91718729204378	5.71266099140069	5.99252881888069	6.35492308411947	6.09868951168283	6.06848721372147	5.71020948399994	5.63595892834947	5.94565716657156	5.34868579122503	5.22091011927021	5.51989688330991	5.44490396644738	5.29622228671306	5.40446773013431	5.38864823268684	5.45399474189343	5.70108193605232	5.53751945288378	5.52926628983826	5.98065743227083	5.07008791832682	5.55814418994049	5.95967952350734	5.3725470954696	5.30858296035156	5.92021874760816	5.43360678467852	5.5027001807791	5.50425696498956	6.08087817013224	5.78903595970438	5.26522775557381	5.91174423723513	5.63453085554671	5.2774053221169	5.68722947920079	5.5708054689311	5.11648193248953	5.62553862251302	5.53768820557621	5.41961681766325	5.7025982442909	5.54288827975472
CLSTN1	10.8876755924973	10.4817504526043	11.010019427435	10.5165479785049	10.2403221765152	10.403658598057	10.2530114286124	10.7469459595704	10.559020509931	10.410354668835	10.8656155114181	10.7707189426456	10.7443054008241	11.1936057641642	10.8281407882731	10.9038186622115	11.0258579497774	10.5111922449872	11.0324756863425	10.4176626449524	10.4581226708546	11.1109992287394	10.788300065423	10.9018297454024	10.9126491228381	11.017459086919	10.7954383997468	10.5335746898941	10.5741886626618	10.5439881153858	10.8875420180375	10.6587655446951	9.97705509455753	9.96690295896312	11.1445797099853	10.6733649087326	11.0500288679789	10.4274612703289	10.8770850762236	10.3152560093038	10.6538789621269	10.6318277114624	10.5073610434528	9.64029462500255	10.187043830244	10.8524330844089	9.90377549017479	11.7736261806302	10.6338679270874	10.0197773667243	10.3455489202197	10.679205749684	10.3910328148788	10.8566473459502	10.4936651769501	10.496538674605	10.9407418380306	11.2203275171528	10.694588286575	11.0774289271046	10.5192268412183	10.9887039623896	11.3268370109336	11.103589839626	11.5247706863069	11.1045623779348	11.2058564579157	11.4613333379278	10.9749935617724	11.1677260783136	11.1171672103742	11.0811394617497	11.1277120000401	11.0388972558922	10.9372230531606	10.9868832337858	10.8711903100658	11.0436786855822	10.8505244189799	11.2217733363279	10.6190636147671	11.0722524703336	11.3530566296672	10.9037518734526	10.5735005916519	10.6118687334448	10.9496772892592	11.0871589712405	11.2316971425874	11.0000187994448	11.5713460813108	10.9858948972431	11.0837025190919	10.9502619401612
CLSTN2	4.80480244422612	4.7695639893001	4.69775576016867	5.17476922752164	5.18385305500445	5.79179227268716	4.71619890656611	4.34236689033082	4.75319881937322	4.90870840179298	4.81292025915733	5.84364406682683	5.47259915561764	5.28992132380493	5.17395497273631	4.83269540124442	5.24752231640556	5.152308931548	4.78054494513215	4.87182225492683	4.96193282339409	5.15536431642588	4.76768123084486	4.82043409853484	5.15187145982335	4.96113551430494	4.9921919465942	4.69972623953954	5.00114123638427	4.82873265631245	5.08685424414054	4.86748680988241	5.18797349944546	4.39598474114854	5.44473373416389	4.96185699260254	5.02085007667947	4.97052847101556	5.25680536483058	4.71426330517686	5.11975233285803	4.90642229623661	6.81731969859403	4.80635474145605	5.04076797816914	5.21467769572503	4.84965279825363	4.83797379296665	5.27100342808721	4.75435042829952	4.51231994927352	5.36494725674206	5.05640460194711	4.64977926778828	5.15348602354294	5.27525146527706	6.37687740946932	5.52587875349922	5.29299853196639	5.59538032875649	6.46966656530935	5.94316951042878	5.46655565056783	6.42198027201954	4.82911187429392	5.00439633656107	5.71132518570381	5.63523464978136	5.69418969250935	5.23361522300644	5.5522436449146	5.20022738979638	5.51259940467409	5.53277899177038	6.39721608575669	6.11955120933444	5.84364406682683	5.34431460933224	5.80496115465228	6.18455644019789	6.17686435282727	6.21736806945694	5.55336214592004	5.82802297803746	6.09601141427575	5.3065829204312	6.40963868840614	6.08193686499197	5.69393543352766	5.31770132918017	5.679030224555	5.31696053580543	6.87083306743791	5.52403503407218
CLSTN2-AS1	4.88966021686671	5.49872578777825	5.1169162180821	5.36829597341837	5.10419527051197	4.92488348980507	4.89418330624767	5.66227081870821	5.38403197009369	5.16844480058528	5.23661275923172	5.41524631766361	5.21562128258915	5.14121009224704	5.31842758743475	4.66991649894978	5.18942699911437	5.25449472445381	5.37832386942006	5.12191279115511	5.14723391975402	5.13953181434691	4.99736038693368	5.4061809897096	5.32737428699213	5.18882833748721	5.21994171964193	4.93821514775918	5.44339691473549	5.02795419439677	5.30985751416122	5.35695007542875	5.25916358301523	5.05751321562575	5.27820583117599	5.20743422503725	4.95203910121702	5.1203603399798	5.22493014440177	5.19256645835934	5.46991144872788	5.48931914640042	5.05539942685688	4.77364336921016	4.96363564120783	5.12018478622083	5.44103245641098	5.25497579836911	5.2962867560984	5.43904994291918	5.11913204994698	5.16106037672542	5.00869442601915	5.37589532300915	5.19686345266837	4.8628709846914	5.17378966860809	5.07715726764698	5.103482511993	5.22088969163374	5.08635422657481	5.05538881032506	5.08434773971674	5.27747957297743	5.03281448147533	5.11567990901402	5.23417183731166	5.24446766820997	5.25767522709396	5.43236920242272	5.50375746334899	5.66027598013395	5.09629917851441	5.278966810988	5.24911861543701	5.36440685959271	5.27381005977901	5.2622314742961	5.1877094929263	5.50022681808849	5.41502373588038	5.14502093571654	5.26093303714094	5.5311860578854	5.04208326876806	5.35310437508924	5.4061809897096	5.60269487855855	5.07349792328725	5.517697363101	5.20234857782029	5.24707673179605	5.00122829398102	5.17733366983881
CLSTN3	7.49105213941342	7.11244422737999	6.92593361844589	6.68667995588593	6.82456503609696	7.00257789610024	7.21099109622718	6.93177666940227	7.06180941645827	6.96335384360198	6.9328538279649	6.98990499245947	6.85805223020025	6.96476576916443	7.00103695236449	6.98455012524259	6.8306880443711	7.0047330560047	6.98471962535341	6.8464668223403	6.95911855781875	6.89778128856533	7.05943290603518	7.26478894248265	7.49629591169706	6.7927933260578	7.021628065667	7.00890562822729	6.9948274063055	7.02663863062084	7.5285494882267	7.26228366256537	6.90299080747812	6.61480994212509	6.68191405820799	6.79602890883917	6.8792270802417	7.09486686828549	7.02029707171765	6.80732415241683	6.83503906659402	7.72946402716046	6.99647118842701	6.73603196693119	6.95195645434647	6.85031600142786	6.75770733245139	7.33562127472514	7.05066280494094	6.79567526296572	7.03011959839522	7.26013095051714	6.79404350124299	6.88959130910763	7.10064395488068	7.08141189166955	7.1999032590794	7.07294458544425	6.91211707076633	7.01643329500546	6.92680215008645	6.92094335336106	6.72997252036196	6.80311374586577	7.29085416075418	7.26848484340249	7.02547549561153	7.01747103766009	7.05057884760252	6.68938005598819	6.92392871696444	6.94859542418731	6.51612500582057	6.97998571293661	7.14492704976024	7.0706445006613	6.87122054137193	6.96888450998934	6.95629211691188	6.95968112927226	6.87370487901734	6.77544020999845	6.8602068802933	6.99596680059859	6.66675853471562	7.14891913985863	7.00009901343081	6.93998683553478	6.92375015392589	6.94478211571504	7.17649799980679	6.91108497732848	7.10028496348112	7.11294734612552
CLTA	12.7280089932283	12.6687821059897	12.5593561426226	12.5282416454064	12.8519473008997	12.5529595673811	12.8053308287977	12.6954026822247	12.6010012010944	12.598918444402	13.2117171068398	12.4179796075287	12.2604214191559	12.6268148139032	12.5860706263488	12.5628738175729	12.528808896532	12.4326194274317	12.5582689781972	12.7242152221407	12.6562387899259	12.5593459778811	12.7131243876416	12.8043418045276	12.7749740469234	12.5728856842867	12.5557689834601	12.6756605511048	12.4850898904607	12.65734924058	12.7114357551252	12.4161822383492	12.2209068183438	11.9480659044423	12.2700012344963	12.7691626724294	12.2674561198483	12.8630037866617	12.6646705570704	12.7336459529852	12.5268134880392	12.7960184458483	12.4047190195386	12.7661340438184	12.5260996013518	12.4078557633996	12.3942361314459	12.6120146099306	13.0221529450604	12.904201530361	12.1677550699117	12.2700391369424	12.3667619475236	12.6451446756917	12.7731432909631	12.3164826534282	12.3690126418079	12.4213537932726	12.4572821855582	12.3722563721758	12.1358144737517	12.3424160626336	12.2394944752344	12.4627284293348	12.4778050465382	12.4192350631038	12.4566096213055	12.455839651463	12.2742592020967	12.3143642550742	12.2859027695895	12.2368242948971	12.3658714494813	12.3936975882128	12.2694699600007	12.3817321398219	12.3513424119116	12.5218761037196	12.3974646083533	12.4046167593052	12.4472285104693	12.2679148265686	12.216087096491	12.3331022754764	12.2168243244953	12.3091069318776	12.5306082530046	12.4416910806362	12.3588187440564	12.5270853819647	12.4978764105662	12.4393847452329	12.5408439360728	12.3134744468955
CLTB	10.5761644677369	9.59999582396527	10.6490465654643	10.2444608118706	10.0326243113925	10.3752940661849	9.93575400373948	10.0401916999033	10.2441381089662	9.24216074855017	10.0689307481472	10.6858955017823	10.7762697512882	11.0045649588035	10.7407159375781	11.8639969738854	10.4188969598194	9.88927381416573	10.4259471671423	9.95514627203386	9.84025098015896	10.7164008016433	9.96769136492287	10.3185168568695	9.72625366899149	10.2524145921681	10.288755956334	9.94202199832499	10.2832666877341	9.54828659239076	10.276408392751	11.2587779832309	9.45444421751462	10.5731261679425	10.7843448713083	10.0844722167432	10.6958535904767	9.80777827516228	10.8182412511279	10.7578708822136	10.864250689914	9.85535242472131	9.59842320050046	9.46449874677445	10.044231538196	10.6263045296063	10.1854672292379	11.4581369322406	10.2549944506193	9.85030714584839	9.64184198689124	9.90530436351402	10.0611724077467	10.3163480928132	10.1450440821744	10.8233954695148	10.1253349382367	10.5231707144123	11.4646037664784	10.9876407506343	10.4538634932922	10.6558617657064	10.5408072024346	10.8766690427149	10.8358703823431	10.776411275862	10.8778152883312	10.9212988451026	10.4174613714575	10.8106885815472	10.5737663833568	10.2837144025335	10.6909320024205	10.9768303442048	10.4445108746457	10.6015030498751	10.5616963990483	10.7179158740346	10.86653012387	10.8066724707751	10.677104126008	10.6504010606939	10.8133182355057	10.4769760471502	10.6826220298945	10.6237722395713	10.6145184303877	10.4634420342967	10.6192617778394	11.1269778820634	10.9173522655887	10.6981283477691	10.903984665569	10.7436272660603
CLTC	12.5722843591107	12.4443998877109	12.7907547749393	13.0141100673533	12.7374184326846	12.7865645478212	12.5565835816462	12.7583175807118	12.7948791022756	12.6541997341138	12.7906144855819	12.8427727265979	12.8299667950459	12.9809195930203	12.8896534467749	12.9853914928831	12.8667565817901	12.7654861352464	12.9634645860116	12.5071276838794	12.8633484942702	12.8159279906972	12.8271329235685	12.7870420335807	12.693639761247	12.9018768984676	12.996760501856	13.0114723170153	12.9018768984676	12.7333203952595	12.6179330700569	13.1254613555721	13.0711179161189	12.7908417974517	12.8727020545162	12.7352322406067	12.8279128616107	12.8263268787277	12.8417273321775	12.9942343165466	12.9012813530909	12.9279238229388	12.8700971977095	12.949586845308	13.1141791186001	12.7962995000073	12.6039278534265	12.9424198852563	12.5987583965431	12.7362540141964	12.3431682477996	12.9570727560789	12.911267833969	12.719553432708	12.6760005653857	12.7393907345614	12.9624910987257	12.8206512586964	12.8967284883545	13.0379864146671	12.6773865900422	12.9227237987809	12.9633954722803	13.0741781518244	13.0545962171528	13.0671095969621	13.1144070532062	13.0593870246597	12.9813836830993	13.0350043915757	12.8700118002448	12.7144974930159	12.8488834844649	12.8968019402359	12.8012383770598	12.9046831498141	12.7657750942066	12.8846668158472	12.9814970366696	12.7857155467687	12.9468150144542	12.8985625378167	13.0049701640368	12.8230769018441	12.8542210428075	12.7646105576878	12.9025310826511	12.8811656735448	12.792629440464	12.9058687171694	13.0581256377464	13.1284127373331	12.9487610411333	12.7284246522334
CLTCL1	7.1241714594559	7.44099403824437	7.03181025454125	7.00252859629233	7.03262401228298	6.6998935498924	6.64688445678931	7.05375579440521	7.01834445913337	7.01947051545723	6.83335411703171	7.05597537973918	7.11919130849201	7.01947051545723	7.25727110820485	6.84949070858418	6.78191209393292	7.02530446930169	6.61065618564678	7.38306094722257	6.76661679716814	6.80000841319046	6.76132163979067	6.92764370735158	7.19410687577209	6.88847701293712	6.84174806073317	6.82333507875871	7.00187106758986	6.67177493343883	7.22768352465091	7.24249844448689	7.04877650561635	6.87385359212371	7.01378871904051	6.95879401315935	6.60742151032655	6.85605749640301	7.08954709269639	6.7749743611162	7.42766040303329	7.76281573965843	7.40007435662694	7.19285271383704	7.15963909800054	6.95106225203361	7.57522494966582	7.38193827295786	7.00753941307295	6.44945090228839	6.88988726020068	6.97476113501309	7.05175522936075	7.22652135936645	7.04750019529302	7.20812789987465	7.16788105141985	6.89934740833663	6.78142378863214	6.97640706871693	6.89698902882822	6.73519594819325	6.94951966393432	7.01043536663048	7.14964871246731	6.79312473129566	7.00988896688656	7.10058828146035	6.67052268725152	7.08192198304253	7.07293703751245	7.25759686724184	7.21765577232513	7.14601990927562	7.27453690468291	7.16726842542267	6.90547626234173	7.12398012523481	6.92448867293318	7.01146658553708	7.21338485207204	7.13916612704824	7.56814388296451	7.35380723933501	7.0938508307138	6.94623039038543	7.15389392620621	7.09738803401734	6.99897123024011	6.85153298644424	6.99408299930341	7.10361007329182	6.76785181424991	7.11975242443486
CLU	7.65472329415942	8.07071111312951	8.08239460478399	8.19847482275116	9.55133524561183	10.4685825710302	10.4589965132145	6.75080470661669	8.25842769320484	8.33951614768773	7.86034188477178	8.53201706944464	8.87932449380695	7.87578120701917	8.57515547997085	10.4473456519671	7.80031600698693	8.80666071421694	8.33444481912463	7.17227592969796	9.11106433543274	9.36117901651925	8.36323676551014	8.95576746908899	7.55716551369085	8.90406913867695	7.39870652265817	10.3121110050084	7.84217735532006	8.98399154583769	8.92812042787927	8.29696074525048	8.75876230980455	7.02099290294087	7.75863769662167	6.61882129833656	8.47887739313807	7.72474998906354	7.93495749808533	6.68279237465584	7.27529462542684	8.34361831565781	8.12071966129272	7.60951788752131	7.29507980434161	7.27388241432306	7.96464980852858	8.02333821861668	10.1777489759269	6.92254445484559	9.20068556314716	7.01333199714533	7.95780377757685	8.39297663852084	8.46792932374217	9.29827641627974	10.5763724976926	8.82234643397203	8.90464315808475	8.04059379516131	8.14999492799058	8.92896444470309	9.06769685062129	8.88405264901737	8.46583604056386	9.4494041689033	8.82297745582074	8.97595153696683	9.62186426576023	8.60069119157735	9.12298753211759	7.9840629411809	8.23397699442939	7.88319825827384	9.34002818365984	9.43249336247771	8.29625979358835	8.07037482291492	8.42659203389184	8.96929092858514	8.40811761846926	7.91495216615772	8.98832969691351	8.97778503425572	8.64132137140784	10.418743603076	8.57406693078964	8.51386969244719	8.0221515306511	9.27426504673033	7.93277848194324	10.9272476151605	8.19090364940774	8.37763352452645
CLUAP1	8.42179738473062	8.64587221084009	8.15737134233997	8.05861915399116	8.21914329413974	8.70847339884944	7.89036577768157	8.01214563856128	8.1722538454773	9.00713087857632	8.26513002224928	7.99670098651882	8.09526979891733	7.93834418839913	8.22133878475023	8.08372466445546	8.27617316214779	7.88936337946885	8.29222941214202	8.98364235255639	8.43585327509968	8.45824674879128	8.29701151580985	8.3053423326202	8.33801695081785	8.50633636025689	8.27932006400822	8.90778094407905	8.45707783997499	8.16252630919849	8.96102080662942	7.65263665929949	8.38964304279732	8.53705018229787	7.88425166604039	8.60954843383	7.77189818716331	8.26382709003992	8.50801704494642	8.84128494124605	8.08652635458635	8.05617824955836	8.3018019633492	8.14442633942339	8.43124194357782	8.60871245812617	8.34285760141252	7.43751852116743	8.26786384919321	8.34772763983752	7.84894493166702	8.18342928424856	8.39842949745319	8.41427928332469	8.62607280307205	7.86109006961336	8.32242192888025	7.95157241877275	7.54764038517697	7.89326682385072	7.40071322061839	7.57601933182679	8.08156486105509	7.95424158364744	7.17722240572748	7.80806162154693	7.90624049069554	7.62206949569934	7.95106298813261	7.89005757427795	7.66196118621168	7.59023528371825	7.53726631909122	7.65275503629415	7.77701647035862	7.84203622669574	7.78932103280496	7.47761501353097	7.9176491661636	7.62165983493051	7.94451974199732	7.67992024496702	7.69466067126893	7.70447690251194	7.75264514238697	7.61233082438495	7.74689564989099	7.9109718055919	7.69975371836894	7.69327888906573	8.00387298688805	8.01192886602749	7.9940477855152	7.7911329449732
CLUH	10.0070384181613	10.1743646283864	9.92197772458098	10.2426319952491	9.78969913462817	9.76954155304628	9.46056299327486	10.1074510501576	10.3200299346379	10.1127908843138	9.71113700884816	9.79059299224405	9.3672529980002	9.76616417191256	9.77193189362147	10.026199241441	9.9577083155074	9.74400063671407	9.94580501749779	10.1662090276748	10.0938085659645	9.57204272547094	10.1689985218138	10.0520184101477	9.96257050163976	10.1316976376238	10.0817080300014	10.3253610564944	9.94237660091943	9.69072869074044	10.0030552493941	9.55799106555695	9.62864784922182	9.97200414169943	9.52325304071528	9.35619442609054	9.40845105045679	10.2593281700723	9.86639673688336	9.81357374778189	10.1338025902038	9.59714642932133	9.36709921893633	9.83538424026027	9.87134954509542	9.55560959260527	9.64913546250737	9.60649212523853	10.0180325641032	10.0316575084245	9.05646466171463	9.58358966353357	9.97059605107995	9.91948221557207	9.48778798018631	9.33701299262405	10.0596391446261	9.77764815471324	10.2413448632213	10.3310368340323	9.73228510326958	10.0465519892198	9.85664552647365	10.0155001487472	9.9612635656394	10.1972045557208	10.0442037452994	9.96911496116073	9.66024160687272	9.8052700995019	9.69569937577582	9.68203874084135	9.94662609401801	10.0495404723626	9.66331704312869	9.80597066174112	9.92949834131037	9.92075401400396	10.015453779524	9.72347074477133	9.93935582197311	9.82124291022575	9.65429178716324	9.76668460460776	9.44908994057142	9.84645833569974	9.89645940392022	9.90909494545719	9.87536918071978	9.63791313464548	10.0351769220957	9.73258478432512	10.0408483775379	9.8459407894325
CLUHP3	8.28227117584049	7.97196064329355	7.74391825559007	7.4256776652277	7.38983372081204	8.0108036320523	7.84030119343162	7.89274937170079	7.87218932218898	7.69977567077148	7.59814309425511	7.55988002990764	7.66420533348519	7.43108086456541	7.52256635533645	7.55858511526881	7.77691358851489	8.09003251192591	7.19783076597433	7.68168102202832	7.80714941603801	8.17417330188799	7.54464313828993	7.87149808643307	7.70314451700463	7.80497894271211	7.77741034320436	7.74886543933464	7.7509510324351	7.54435400940138	7.99988210672431	7.54967486769049	7.77078527722329	6.81215108385979	7.640001530761	7.66406739350477	7.4082206537267	7.66034948895233	7.5022712825061	7.37622624185897	7.63452810819828	8.43436494924278	7.70617449015305	7.72711169602113	8.00039099867763	8.19459277856522	7.67637823783521	7.52290723078955	7.79528133177822	8.31917325254807	6.72891078167366	7.70681427165452	7.75859738198669	7.88830177552881	7.41217219806639	7.35322533091525	8.18739306029943	7.46254486758617	7.40398431379357	7.97218483052638	7.65132464198955	7.84660885014531	7.76320427912875	7.68689482971255	7.42476024537774	7.5451172885005	7.67067986511921	7.41821268256972	7.60629387237009	7.5164558380805	7.81340051134945	8.03447371022203	7.92457909645578	7.98622707831514	7.69155021289876	7.68159204551944	7.78426049856751	7.6384034346655	7.68194076071924	7.59376903736513	7.57639462546113	7.84153666881854	7.66420533348519	7.91988939537968	7.61102401993577	7.97099658339758	7.7110995807678	7.66262303880792	7.67802847788992	7.60952820814678	7.45382235033592	7.86303982896592	7.51627307357898	7.58538186244747
CLUL1	4.32507402788355	4.49169127605215	4.33307859474855	4.26543531329126	4.19733909977769	4.13804483409425	4.146752078818	4.3803789413896	4.40963493719158	4.10813116803764	4.52507341286548	4.40726604357741	4.03844868806939	4.23948305190208	4.43869745788725	4.28156709444206	4.0437672689559	4.21658643340719	4.20695937535894	4.6227903264187	4.20999232991496	3.97051165152374	4.12775277379866	4.27035505519058	4.78675000219118	4.25246861294834	4.12308028610808	4.45717420272393	4.2720756307686	4.18689885237998	4.44996583900232	4.32693438124301	4.03692273857356	3.95197720199382	4.15110710026688	4.0967706093275	4.03624023296089	4.15284334873342	3.98332261781746	4.10946808759916	4.38716875069848	4.16426584676221	4.07171786890346	4.07406806046417	4.21654390630959	4.09475113590267	4.12314552880158	4.422444127114	4.12409508953554	4.64865270174134	4.33334552961157	4.08959321241729	4.26259555749059	4.27337711363092	4.10921227086556	4.13673678769638	4.22706198515312	4.17685179312654	4.25216555561374	4.21637303278822	4.00369017708048	4.12775277379866	4.19262824488496	4.23392656643669	4.4089544016172	4.47098099578025	4.31105211346862	4.24634474097631	4.16248648204458	4.35090392162322	4.15095970003047	4.90226926160831	4.19386505666981	4.60269271779585	4.21166100844034	4.24791359304616	4.37879477779182	4.20343860524749	4.34339605074714	4.28578927139114	4.33489735658851	4.2989273935215	4.29586959591238	4.08763583367016	4.36257790471485	4.1205123467428	4.39116897694621	4.3997888545602	4.0472688767137	4.1386653234985	4.09207683715517	4.04418392599775	4.47588914857946	4.2646999320061
CLVS1	5.01034224633272	5.47175926074226	5.21560567139751	5.25303679547917	5.36132490129793	5.04319142730953	5.02726934185324	5.44082760492376	5.62971628621646	5.78930129536862	5.52838048278701	5.49254724303491	5.45831715188576	5.31029636480217	5.61476088469456	4.87670650275715	5.07557069929309	5.68441725930327	5.18733188584622	5.97679696536988	5.03156401642593	5.32109625631744	5.19070049670799	5.31457392302845	5.40293706933265	5.13945777748384	5.08550639071868	5.24600287012368	5.32162230240084	5.30728773035639	5.25709806154914	5.40368297774676	5.41272004180053	5.30001401830954	5.31347187431917	5.21485395797469	5.437511497046	5.21669442992504	5.35530611588975	5.25914715997164	5.60589677241813	5.43580985952296	5.17612527190633	4.97857904278467	5.03446273690557	5.02064733849038	5.36506728958702	5.25828226176031	5.42739446119341	5.65227127575195	5.47545899628199	5.26949375279653	4.94836923956238	5.20017515423292	5.0978861370005	5.18689407698134	5.30286536632434	5.11632316646764	5.08609592109423	5.00332796051814	5.12743757362807	4.96886752455002	5.18301269741982	5.26536249739767	5.18965199380056	4.91553609547577	5.25943925385651	5.00869151450039	5.33502532311633	5.22981832498333	5.49370877969786	5.83107682196626	5.26059555583137	5.35757777014076	5.35937683156628	5.46143898527368	5.31289635906468	5.19085493404907	4.92667091406029	5.0703242593899	5.28398372309006	5.42830596238075	5.26308340253701	5.39900269028097	5.2065269088605	5.37163216961185	5.19626157395817	5.41349536985554	5.16892630924331	5.1168421627097	5.56582464687585	5.21306841922187	5.05109069445939	5.20681141073621
CLVS2	3.45215457656856	3.77802490089373	3.82549953300548	3.57984273736666	3.61281105358305	3.48289871709702	3.63921525328922	3.66340394318566	3.79145946909987	3.73179339127994	3.81967692116648	3.66766694787561	3.76822039834388	3.61433148547815	3.77195246760304	3.40497102239349	3.37041913258913	3.51914775986028	3.60595988362856	3.71137375280153	3.77881642185153	3.37290753033612	3.31945634948358	3.70928609122746	3.99153935398798	3.57862451102268	3.5243627906925	3.38782751132269	3.72962388628141	3.37029167117353	3.91758016752108	3.78529521536055	3.77116258357016	3.62911943380246	3.74350549065407	3.65362266189048	3.39976022809588	3.51871718369665	3.43617693348239	3.54401070199227	3.73612187135213	3.79255721371933	3.32143685409254	3.68967480208531	3.41561966832834	3.63145351400828	3.62442620584921	3.74539750874982	3.68887211569336	3.55852218221676	3.48614144838951	3.6717131414036	3.50930173847453	3.72254458266849	3.53679405756471	3.38154705620512	3.43245718536316	3.56346811084708	3.5691142724529	3.47683239589372	3.46798300030192	3.40598194980744	3.64246284106915	3.63187025102565	3.65077591244939	3.48827127697092	3.5222548615472	3.56971819160398	3.62737119688293	3.64499997898595	3.65434170215773	4.19548002811029	3.89407224444163	3.96494296302829	3.7628524766727	3.7385359357967	3.51227630213507	3.68417201300579	3.60078455919424	3.70325372694294	3.55727000951679	3.543872928603	4.02023852413787	3.79799489459691	3.63023255532823	3.85537025695611	3.78992697113308	3.71324966912015	3.57339262012719	3.46138672629852	3.68299243974428	3.56222739496008	3.65451572558204	3.6741377908346
CLYBL	8.11882161643344	8.50056380525335	8.01405991505619	8.58156703935117	7.07537136455444	7.70794154708584	7.80977263191946	8.2853102729352	8.02043129928226	8.73046294841203	8.57758602317805	9.46489937850263	8.42928815394668	8.40424596853865	8.9729595157857	7.61108754150514	8.23657964401582	8.37349936156693	8.34618788977881	7.88923300713011	8.25868734908557	8.29724497467793	8.39595958853981	8.36627534224145	8.74632979028619	8.45714996862542	8.5910331656371	8.39372527899631	8.50084378415088	8.32424433756005	8.44530237433279	7.94177954234606	7.20532547634967	7.35863318490036	8.6711212145524	8.31206739494302	7.96501680267398	7.3910973520255	7.83086127601308	6.92411715494022	7.15057499468993	8.10793863550288	7.06395158622276	7.43657833390745	7.70675773020864	8.19362218105753	6.18578826747109	8.24264179795112	9.02429605980158	6.61493150995168	7.52463226448109	8.48150054527023	7.01025656760158	8.2203502614985	8.10184278231799	7.30210217876253	8.34331888487125	8.72125801566648	8.84283912678719	8.95488069090583	9.31360759545688	8.99473434455389	8.76861658205239	8.70069876298361	8.87100300070857	8.77477303107477	8.688281784431	8.55415025141005	8.73826212846474	8.73107022591218	8.58204289905259	8.93281843060625	8.96505054441183	8.6967511736989	8.38897376966205	8.90278257960508	8.75592789332234	8.87815328758684	9.11585344494004	8.78838560570059	8.52500636803271	8.42844752118354	8.52017350712526	8.85005923676531	8.6730525054148	8.79046414549627	9.03424928103851	8.74740155386548	8.96281565973654	7.90496036149333	8.72332109177985	8.70863766072882	8.87853165575101	8.87686323106609
CLYBL-AS1	3.96338708878002	4.41212595791821	3.65840755456724	3.94615417154771	3.9601303687686	3.55247314184543	3.78925822180511	3.86822092243644	3.88967952622049	3.88431999558279	3.71554243297491	3.64388231506561	3.92634019946594	4.00744095627215	3.83088165817978	3.48545017730466	3.75367442865141	4.04387649482267	3.72647122034308	3.90122451769552	4.20918650327757	3.54948832547673	3.72654353072803	3.96390479756742	4.01072249618532	3.74761967933244	3.66191641453898	3.60435473814676	4.00420463778516	3.5397024524035	4.07439056963277	3.87333155227035	3.93834021307206	3.36041345722077	4.07777692835488	3.5434889037761	3.65095612166141	3.6190558736801	3.57103171215257	3.53165921599083	3.93944180817404	4.04597304177186	3.43728252093696	3.6509181969354	3.47243591983122	3.57660080456949	3.69587933480683	4.08956714822502	3.63698991786396	3.85731926748955	3.68659352218562	3.39987267971648	3.6104009741099	4.00422899109809	3.28136935778222	3.50146916083369	3.85558697067704	3.8083615538078	3.68351328025259	3.63308435640032	3.6710405854349	3.64805844242693	3.76624068171921	3.54144741168049	3.88519920441107	3.5939483493061	3.67663298217565	3.96100763068239	3.69618062726899	3.66407935163199	3.85550186746919	4.07168243198899	3.73668294841781	3.85693647370894	3.98018041218985	3.47405547202125	4.09728847408715	4.2244199010402	3.64618388611268	3.85831145228459	3.73903082566243	3.8313073382718	4.02068182729911	3.75695652400791	3.53696632098548	4.08459959544968	3.79372815543136	4.11547278678553	3.78337093112107	3.57345851726849	3.57349337670633	3.94905322316594	3.74758859710791	3.85739236471845
CLYBL-AS2	3.50700693307847	3.55400033338634	3.63323999115655	3.5051606615022	3.65266994246595	3.65946810157749	3.51070035690585	3.51528305244664	3.57403115999634	3.60393126058477	3.58298865151605	3.67781899129865	3.73661521389717	3.52709206694981	3.82548937763951	3.31775927964453	3.5077295947346	3.67750719023945	3.4080054944017	3.74019271692278	3.69462681273061	3.58990502324498	3.41012533139132	3.52179643585475	3.77790303590034	3.29637684216043	3.33581392677289	3.44060800470266	3.37245926683132	3.22489458381573	3.68205183564756	3.7365405730636	3.67209982051589	3.54654657309483	3.59781453961099	3.47137320786873	3.41076709715654	3.4265029898631	3.42632042200203	3.38857232929172	3.57811966172745	3.76867852768377	3.41739167474772	3.4497264538074	3.60784584359514	3.33335652978389	3.63991510495749	3.58974887089242	3.4895098042728	3.38502727784731	3.36691813051185	3.3913756227444	3.19449384123908	3.40304351054556	3.55612973938968	3.3468957498394	3.44112324854022	3.2872065476964	3.30151861702534	3.29875589954625	3.24403848480098	3.42847976267065	3.40152246042335	3.39866986851296	3.47351696715866	3.40283255370546	3.4608923287917	3.41745738944384	3.41607790778076	3.49436316029055	3.6872868017297	3.79463775757369	3.65378012514093	3.87234974016164	3.76361016804632	3.65310320042136	3.65609204806622	3.63665543149075	3.4081223570968	3.64433380123575	3.65177968084322	3.65623115096014	3.69690301018958	3.72007817241436	3.7220656141703	3.7505229363378	3.53519939951102	3.62966955589469	3.54144246412199	3.40304351054556	3.38321481981762	3.36515516363945	3.38803949475427	3.61772439203231
CMA1	4.97303363675844	4.87878353871538	4.77084471286245	4.81849544899681	4.93182366693421	4.88566230807586	5.20389107412881	4.94504514791791	5.01927748605057	5.14934969212869	4.6974579956151	5.72311857272464	5.32197332186556	5.38115828011119	5.08734153828778	6.41209865695926	4.89345918354842	5.04942814205443	5.0550515422868	5.42839256642591	5.26564085409566	4.3242642452256	5.53869169160882	4.845781472192	5.48403757580621	4.96523339451249	4.75382080921677	5.41013267797424	5.02893198164505	5.03915315864994	4.7479239651363	5.45262771913482	4.76730028639572	4.81091637620725	5.12687669005764	4.97846926051269	4.98465229755943	4.92557491309191	4.7823611235519	4.7243518401561	5.24113813479821	5.17026068201262	5.08705748655473	4.56488053930435	4.90829576789243	4.59201620602815	4.70216631433573	5.25486407704001	5.22955907726792	4.994659273376	5.21404459297976	4.8221116400072	4.2852773504745	4.72166478880154	4.76937342593684	6.27745140340174	6.0737147319729	6.28625747719034	5.69078290928231	5.21052518326265	5.00685783452747	5.39475569426069	5.81329787530459	7.01288757028997	5.16001283764504	6.16846473159544	4.73948859710776	5.73585303210779	5.48982433962226	5.76997790661601	5.33512370635537	6.08573568476366	6.0057522314809	5.82396097062775	6.11570344496539	6.03414333568385	5.90439090184916	5.18965963395219	5.47891275386642	6.12973105515615	5.96406760542506	5.98991603699381	5.66172337968169	5.80108301519622	6.05554656501521	5.50463779597509	5.69473679802627	5.99089415826118	5.88346226020575	5.42284246060065	4.92281350138486	6.36253309399538	6.39721903654664	6.00076213306355
CMAHP	6.4631353693832	5.77743870385582	6.03009369995478	5.00539447319938	6.92273657160182	5.40964054574495	6.3415375313944	4.68146152220671	5.61163655018393	5.3153919363685	5.37936598351075	7.95978304418422	8.03534628007572	5.45411424235993	5.18170308547735	6.70938993841632	6.99746940412936	8.07242682858974	4.89919699030521	6.42105628124084	5.33724518145486	6.63098571613971	5.8125170068749	5.66046407934414	4.98000398689776	6.28892836487927	6.49680562512493	5.16762139818589	6.99829026853762	6.7614649583058	6.62483846534621	7.80264516690076	6.95649976028139	5.65455023115989	9.24513710317697	4.78930219186907	8.42475099329823	5.31378285521422	5.40186144964489	6.4072097822394	5.51148743450161	6.17879594179873	7.52482127802153	6.92958407443475	7.19247586611666	5.28630372065895	6.78233212762267	8.69873682689725	5.77916117536841	7.19038818849394	6.57244381045535	5.20272519885153	6.96826462798736	7.17331420063432	6.0822805094482	7.9329897164001	8.2984006081258	8.6513285882744	8.40888418877672	9.19413248949038	6.39132089395297	8.79853682299743	9.18616262294409	8.88240900287214	8.53376734944313	8.56453848181954	8.79920191601089	8.34124602355154	9.04442151025079	8.864557321956	9.3006893293292	7.48736701589362	8.97406724810653	8.90087353509427	8.43251028693592	7.90515238086927	7.03424422100622	8.9993385609933	9.18868345481797	8.59602284515645	9.23711559285917	8.99990768588686	8.38639247231515	7.81248415984166	7.34250364881839	8.39360946215879	7.00023587039772	8.29752927827553	9.67404829464436	7.20255786796024	8.44276867198867	8.24355363174145	9.21710974465863	8.55108593263856
CMAS	8.595918762695	8.1112747605255	10.1942381427585	10.1391598600537	9.3747097609748	9.14302535535599	9.89167428313915	9.40740660350377	9.39957436012481	9.18323334234985	9.81426669685963	10.0941426448632	9.67093976721378	9.78746196048475	9.84875236528121	9.87394560192646	9.80981849923307	9.54458487786993	10.7538292225423	9.40541354482639	9.25557900711408	9.11058512484131	10.0682056835731	9.62791966680125	9.33074683182171	10.0813683458798	9.66354626079744	10.2894568611796	10.025715382821	9.27354043252489	8.91977735862952	10.0819799645559	9.05224411456274	8.98328750009282	9.67776111155086	10.3725326600659	9.50699003179972	10.3575739926142	9.30010513224363	9.12746133271362	9.27433898399751	7.69313549737055	8.9133431240914	9.64427085968236	9.27501785847018	8.06315514587362	8.91872723872521	9.72156989689496	9.2124671934247	9.99941016814157	9.19187781731649	9.38130747635467	9.53602367277016	9.45273054232256	9.387599867377	8.82808245575393	9.21663769961508	10.1053796677661	10.3137437932242	9.98606264381181	9.9961251761625	10.0588595282779	9.90024309255736	10.2848586139779	10.1223098723488	9.98863354478857	10.098231076056	10.0364117855034	9.83434827422051	9.97414047455549	9.89842251383041	9.34267694204808	9.8159632691096	10.3212894287798	9.71465916408094	9.7877634522254	9.76629595103602	9.93523512740193	10.4122267100575	9.81020567997841	9.94498180759394	9.62415845489716	9.28261058255909	9.82195774284239	10.1019020547583	9.59529222773109	9.88641253311058	9.77935972538745	9.77119207366393	9.70430650501862	9.92138270271736	9.71832568366984	10.1640015651234	10.0873812978675
CMBL	11.6474352467312	11.8771393441441	11.5546519629132	10.6792954136402	10.5109147026328	10.805124993706	10.4529892795131	11.749566488276	10.8943966671216	10.5750791296777	11.2590029675744	12.3508589220356	11.4860884042669	11.2707737265075	12.1138489469739	11.7762264555063	10.9910179977473	11.8971589251676	11.5194023644644	11.0110281073314	10.8993614301909	11.341984697203	11.5142589073285	11.7287927195193	11.8485926559391	11.4690502407223	11.2714329636968	11.0009829279137	11.0857863923349	10.1418775451174	11.1320196283185	10.5779964638344	10.4326489743589	11.189646079106	12.103229845341	11.6933718186169	11.0829918134447	10.4404331879357	11.7001453671858	10.6491543462445	11.6917847539618	11.0422160660782	10.2618726869724	10.6974082214421	10.4948303332691	10.8475336693766	10.7686561454722	11.8469987560844	11.370269751786	10.7126411552716	11.0202255271554	10.4274065584286	10.7352844755291	11.0851595305268	10.5243980879351	10.6822578676893	11.4531931064965	12.2101324828224	11.9245318372542	11.9118034777207	13.1633801215986	12.4432552222501	12.1430116214437	12.4443277910855	11.6704856021912	12.1899602670267	11.9761191331616	11.9693507185481	11.129158559529	12.4915446798433	12.4386147159987	12.077274981472	12.5568648472626	12.3738720570802	12.185347830377	12.269943151558	12.3178916794275	12.3262212973944	12.171231248284	12.4450402707671	12.1762279959038	12.2240127594812	11.8736023877408	12.3533399402978	12.3586713956281	12.1022466926397	12.3160512787878	12.0238666608983	12.3816683307985	11.2057672513914	12.1610891721717	11.4411445791449	12.0188156221803	12.346259789097
CMC1	10.5456380559444	9.86094890615636	9.70796545723747	10.440990025694	9.94347566391617	9.99539909957041	11.0237892787579	9.86970121398935	9.73030122134309	10.3642663895854	10.2130295789792	9.82121282196818	9.87641928695994	10.057984527916	9.9518021353314	9.84412827596741	9.85802861535106	9.45001600838405	10.4241674956707	10.1705905546517	9.87015010636838	9.80271110754411	10.1869795484847	10.2801954062516	10.261963495194	10.3858375816882	10.2166915163465	10.5949989093621	9.89440782800568	10.393884994403	9.60512029273674	10.0944300110215	9.72424781421248	9.98125312474556	9.83096463398034	10.3558950421415	9.79504243629814	10.421137021581	10.2813261520392	9.84263772766192	9.34446873895195	8.81350172908602	9.52043710885688	10.5025746824141	10.2112782026372	9.82729229950686	9.46124707939672	9.92708389362086	9.57952887752699	9.91919116254001	9.8942092375725	10.2047859419558	10.0282439115515	10.5045919307261	10.2216711574218	9.77911398172183	9.29964327232841	9.83494799583968	9.94505377890955	9.78300039327507	9.63366323630125	9.83248007783216	9.85898541771285	9.7012262002369	9.99053732319551	10.1981960189481	10.1970149595219	10.1572075882012	9.78956337284043	10.1229330100173	9.67865607329893	9.16970065973461	9.56038082097027	9.44547326208693	9.36175861907354	9.56758805256946	9.44379810202567	9.03464059978321	9.68890805575061	9.74125199985	9.58998431900879	9.38152232520353	9.46034055357096	9.66475951753035	9.4682800897143	9.29542392902534	9.69136737743465	9.72750094282734	9.32521027162241	9.84661514829823	10.3405656418414	9.8405965434571	9.92378420083211	9.70626605972026
CMC2	10.0897022651128	9.68938164326716	9.60260241653598	10.7781004552422	10.0316701512094	9.59290786817922	10.6008137712119	9.76204569276333	9.73474371148961	10.0230598839499	9.59132995643594	10.0635530603116	9.82007149312556	9.98825890433246	10.0554243142024	10.2051639882024	9.96654728156384	9.45585223425246	10.2260421219002	10.5495666887267	9.75987407143918	9.78175794039447	10.2199609078934	10.1554127661291	10.0582391145385	9.86814670404722	10.2287978891525	10.4423437957948	9.89563338870894	10.1684421947333	10.5192914749874	10.2133750247005	10.1704751853964	10.6444217623482	9.72759394661812	10.3667825673115	9.61496345434415	10.5850007067921	10.5622717516265	10.8592046727831	10.3256660267904	10.3492881184062	10.395728704732	10.3515648418567	10.6147574729771	10.7801433789046	9.93726168266564	9.64084367512658	10.8253267178683	10.5286430259444	10.1975610900442	10.534394328337	10.4600751812815	10.3580764062866	10.4308728578817	10.066973483469	9.83388565318826	9.88933349015882	9.92480247385742	10.1687930062941	9.8501055767197	10.0358747596966	9.84874951857744	9.71318351419993	9.88897823551878	9.84502195095814	9.9860559345393	9.7315145855432	9.79362032827955	9.90072771309459	9.61900821805129	9.49705439294648	9.68001120528413	9.80189052420844	9.52697977293127	9.78931274833632	9.97422662466987	9.69811351980057	9.7892162621591	9.65804624827321	9.83315763220263	9.62334808386388	9.63129158766268	10.0870012405943	9.73564316721948	9.76928230285573	9.89900330335736	9.70372103952922	9.76013644636097	10.098931184832	10.0845591684121	10.0245288419851	10.0096237807146	9.79472521046024
CMC4	8.81895027149448	8.48607914782878	8.3365255596878	8.90446315437949	8.56924758758677	8.5541098519224	9.53339074225207	8.64756362691754	8.42638583818945	8.5786336517097	8.24576655397	8.47750713285532	8.25515821054201	8.41530151342057	8.54998591711682	8.62430908348755	8.88037348631091	8.53372406621779	8.19070983114186	8.80526955428532	8.44881025104428	9.02416238292212	8.78926252585006	8.47068857729937	8.78668103444286	8.53120101196295	8.39114568942582	8.86112583764532	8.36626088981915	9.35214317484964	7.88963361629372	8.41535065239831	9.34952845904026	8.2103808039732	8.36114970852418	8.535199730609	8.4426703624581	9.00099867086347	8.52962185334944	8.52064590405093	8.22688795326906	8.30094925996941	8.72574966637924	8.64941599480338	9.01316383329358	8.41671698803436	9.28520264650525	7.9261445391513	8.91231378384929	8.99683655636738	8.22770996471915	8.45806792381638	8.17401207544221	8.54943324088502	8.55008481905794	8.7519558597143	8.91130469377795	8.62454605419543	8.52728097320085	8.55396571970313	8.46720959495199	8.66633604384368	8.42712458347771	8.41084096479966	8.17894115151187	8.72136225699754	8.38521238484536	8.22142978750592	8.54843920711827	8.68438048107112	8.38628029143058	8.3606293429649	8.63998483337864	8.5197966783748	8.35528700429113	8.40654849677786	8.62551842502449	8.50377653700739	8.64025422769642	8.51007786833447	8.62526035391257	8.42021508920171	8.25405220486155	8.46270644232562	8.44655876876706	8.52849840671264	8.51576270515953	8.21289328467403	8.39658012752707	8.10976319216164	8.48051373190051	8.64912192790118	8.80214955939214	8.48486065640228
CMIP	9.82638862720966	10.163262054341	9.64181802485731	9.10111641623273	9.65503273871482	10.9978410953945	9.57606200623871	10.0430348970008	9.80795705818522	9.44107635816157	10.3969064668779	9.37154455582213	9.94433733103788	9.63382401413853	9.55988221567933	9.77907904555121	9.68628579884412	9.68191231250635	9.47730263202511	10.2189756193259	9.7789558594772	10.2683913989456	9.59411353619258	10.0263883445052	9.90957919925874	9.41390505767031	9.58188839175436	9.21725175543357	9.55449690516967	9.40272194400526	10.0404885704431	9.3014090289128	8.92571406565881	9.75162055758656	9.99211353583268	10.6429238571236	9.59937576416685	9.80879676827414	9.75999214354739	9.43712692679027	9.35909695858072	10.3654514119162	9.66205918823754	9.33033345976304	9.26269621844246	9.62078592147681	9.20089267849007	10.1011594527134	9.86916193933485	11.4830218540503	9.8294078065866	9.67816129544337	10.0846410781677	9.98961199021039	9.34794630925877	9.55769046741976	9.36132962347435	9.54464551903788	9.37299426683951	9.57913408256971	10.1395867908955	9.35862193359477	9.62547582280441	9.43182067077206	9.48651212561813	9.46556546310666	9.44036859477126	9.94347919000509	9.53276166996454	9.41329078726721	9.53327466436669	9.62132962515945	9.59012587156181	9.68764721197849	9.54011828548832	9.52152695435809	9.62636143865268	9.67570157753956	9.4294650725364	9.73771186281712	9.72637802605595	9.50770963592701	9.62334265843891	9.3544045961606	9.34032774626498	9.32237534769304	9.53175884270297	9.76330360056026	9.67017859439035	9.93882478958465	9.91937828776325	9.36299348347096	9.77908624126102	9.59096718233807
CMKLR1	6.44103053845933	6.60100842728593	6.4613364566742	6.88911511523381	7.65245201290303	7.58562627661184	7.04291070804091	6.50765877128979	6.90773865014642	6.56659523420761	6.15811663723436	6.95848704116143	7.80913301367495	7.43984142422539	6.50844819586187	7.71030229658635	6.99996608312428	6.81759971470411	6.10063952126438	6.33051855878903	6.90254738361524	6.75883794012059	6.75645722956454	6.80845626517897	6.34214010674809	6.39027803601235	7.09540774809055	6.87077873024824	7.17152253913452	6.87694392737764	6.56003332996476	6.90878350795994	7.69932222696475	6.77404331137161	7.03122151899884	6.22959431066437	7.97079349551125	6.4158837582547	6.32367468659504	7.08755722048929	7.36374672356688	7.00410847600037	7.43060259163252	6.96056815477568	7.1900924340813	6.36944397262487	7.04414252588268	6.52832756982149	6.80836907919453	5.99108249618895	7.07423517584341	6.5417220613486	7.08992500527069	6.37365242273621	6.97981904064724	7.22808515338853	7.42022613186584	7.6405513573266	7.73354446934528	7.26096937220411	7.09352560222529	7.67924322497066	7.38181750369286	8.04036762925343	6.63974351263411	6.81917806678908	6.95604718007412	7.15348874114037	7.35828517635022	7.22065036600296	7.18005722129647	7.41553541633427	7.5984955836463	6.85121333018972	7.49337461757497	7.41967722749809	7.62443043574494	7.76923931207199	7.04102623308	7.77186189937827	7.67665146955046	6.94905423339513	7.29854462335685	7.57948727278826	7.48820746646569	7.65690124357037	7.64084648418002	7.56799763847349	7.05562296806208	8.19129866354561	6.87239436061564	8.19474213483376	7.68739561144565	7.31113306680085
CMPK1	12.2748156175671	11.87153844981	12.1123745918584	11.9972675060263	11.8282287317988	12.4198793830992	12.0894627483637	12.0743332211157	11.607445159584	11.8839702410972	12.2249834176367	11.7418243063351	12.2710009467947	12.2685137708773	12.0834138996677	11.8313874049789	11.7994201877458	12.2034807572006	12.1041450030124	11.6495418372018	12.2059239592018	11.9496347613176	12.4378291798189	12.0972925366717	11.7565555173184	12.3535121605218	12.2885851526931	12.0298429501623	12.0314483740766	12.0813669934655	11.2633051637018	11.9059914004852	11.6017645797705	11.8886859214648	12.3284211443307	11.8718910852509	12.0759791574548	11.9090593263313	12.3877533598554	11.1435933008979	11.6660897137272	10.4602137924313	11.0393708258125	11.2601556294434	10.871423358619	10.9769641286902	11.7650162690073	11.9928622488778	11.669627291505	11.4467359693531	11.3870662791799	11.662440347882	11.2855723737066	12.0608034107821	11.3629090483571	11.824912142552	11.6280284553644	11.9888577787174	11.624015213605	11.7696575905488	12.3471474245478	12.0333668259376	12.0809094536602	11.8230900361216	12.1101286196952	12.1012679264125	11.9096709119447	12.1172902436088	11.8737424896293	12.1637644194406	11.7622191078371	11.9692706355847	12.0780085331624	11.5748723981967	11.5656130637161	11.8382279535313	11.9918089216764	11.7926784701131	11.8815355724987	11.851963596551	11.8240166438801	11.809040085642	11.7179105814382	11.8873196547641	11.6914601270784	11.7658015790636	12.0569304786925	11.811450993237	12.0311050220516	12.0531093415973	12.0465274693454	11.994843917059	11.7165649662228	12.0973366527973
CMPK2	8.01238789253196	7.51031890715874	8.32189261377151	8.84310243135359	8.38693335013905	8.20973797965479	8.70667975841651	7.85809746225864	7.91923710658019	8.32958936166884	7.44352842660902	9.88617876756459	9.01575463287232	8.34088401556735	8.73838706337279	8.70763372602086	9.16494848807195	7.52846252064282	8.09133116559468	8.52671268162208	7.85696719694467	7.9157418672149	8.80509210548008	10.5254643793361	8.3254061837722	7.72425509739908	8.29725016566901	7.67335316076706	9.40516916011282	9.60925063494466	6.98350955180127	8.31375561737279	8.43945495530456	8.19609486098354	9.13332621542721	8.14075094727256	9.60129778637969	7.3417280673344	8.93339827459901	9.18737844387665	9.65592943574773	7.57505972803263	8.18992107552994	9.3317269823476	10.2046424403771	9.35063194623396	8.26376249492296	11.1812214624841	8.70007912653803	7.27976751454784	7.82220250164922	9.28972654940356	7.8999568272858	7.34534216483797	8.74678789348856	10.3316919467574	7.49488975019843	9.50848015284429	8.85714841155934	8.66340829015515	10.3551583554498	9.55845070025032	9.49023417291309	10.3802570789317	11.2381686350894	9.02855973967798	8.44368118173676	9.21011373614195	8.57118466958738	8.38924625217596	8.50097118072008	8.89030837314447	8.42484523152902	10.0339772864971	8.62010039617255	9.85202085169729	9.50372040107703	9.98794631354171	9.3264638680381	8.78866883302806	9.07503485039332	8.1160669433536	8.80316354138704	9.55047857399771	8.89446002266919	9.26257725272002	8.77119626097273	8.94325788255748	8.65769438705292	9.70090716902637	9.41993673732888	10.3595629144059	8.60347017253473	9.83310340601749
CMSS1	8.39129252008746	9.25011787036681	8.11907805958611	9.41620805261382	9.14779438457496	8.59571162618448	9.44710967367391	8.76522133148855	8.78803576465282	9.68484675874338	9.03253610527817	7.73187178906336	7.88089051257215	8.372785704439	7.94916453674084	8.75814892487525	8.93194438440015	8.11512110178263	8.40210038694787	9.20153089369841	8.86860530915564	8.34561070139572	8.88182699600899	8.70109761839321	8.7726038884753	8.90384455996369	8.95265658207314	8.78602057654542	8.72958484988819	9.5599923846022	7.80072004748974	9.20860999797367	9.6329979259005	9.22713936158428	7.30812165152683	9.23128449740411	8.6289956676252	9.32451550962663	8.94068716171184	9.1813052334504	8.38589075249597	8.37769352833917	9.4343566299377	9.87533035249075	9.58753646072191	9.20408221389838	9.68659999702759	6.75399741899174	9.86602664822033	9.42307889570927	8.39968605049219	9.46648687954964	9.563566991764	9.14801232287449	9.38924429940626	8.96511881748337	8.04546464467136	7.65810294755598	8.68644742428733	7.57907960879165	7.18037576331097	8.23566529186624	7.62289580695887	8.16680798538854	6.2657967190785	7.93021697797643	7.34361915492424	7.59344036683647	7.7897926735288	7.7210401480465	7.72755543583884	6.96821778864355	7.55854083347779	7.72293630891479	7.66303874503299	7.78227455957235	7.95330424728432	7.36211488211977	8.19878752532835	7.84554530643427	8.02208655872312	7.56240788226678	7.42398497190458	7.50649989038175	8.06103692108102	7.63691541105755	7.77333060410456	7.28860603716863	7.64526219739904	7.84184815566237	7.79908399869221	7.5395528529594	8.01297287369619	7.96534519950473
CMTM1	5.92130982211545	6.73400691090122	5.97913681598959	6.3752763671443	5.66479243694956	5.56303262585538	5.78676546176884	5.86453108817024	6.12586848740954	6.26763114839874	5.93561362756275	5.98055768201764	5.74940129199683	6.06468246865323	5.95175925633423	6.08529074615877	5.61692115052771	5.84329311351281	6.24944585277226	6.06558476439178	6.13327963625462	5.71043312284657	5.9317684663244	5.80999987836111	6.20771057607975	5.8066497019705	5.94302676998129	5.55629806901099	6.0715835837747	5.80475316288257	6.31597713410324	5.9718163349423	5.56772173786737	5.96081812675229	5.85894580298569	5.98151297103513	5.64778311343689	6.13689913794329	6.3162320132769	6.07048688605167	6.58872255358492	5.92243215318866	5.79337166651787	5.53980088939945	6.03955734034737	6.49216500608303	6.00748583821517	6.07112658513967	5.69368994319185	5.76876434297051	5.92174172821496	6.35769433138491	6.17706484016741	5.98388543166658	5.871251176612	5.6078529582837	5.67418307854255	5.66308664831863	5.42797933300931	5.73358177081145	5.7671098396314	5.81737193280985	5.72046783779129	5.51472929741837	5.5943751088069	5.6596677890003	5.62468305781605	5.84487286469234	5.56138558923074	5.63447775540113	5.92251032246168	5.91758539970381	6.05825823717383	6.11729105065846	5.60072345444663	5.71505864316813	6.20677754246279	5.81157468975685	5.70367295632915	5.96317981712209	5.74717997120396	5.74490771209992	5.72889250339872	5.74827019427697	6.00135146524758	5.67707953238327	5.8590336340772	5.89775887162989	5.64511327689834	5.46750827233809	5.73780166925691	5.68375022695977	5.45708298953181	5.7816197006997
CMTM2	5.58842643105903	5.49524757647921	5.43204701881552	5.42719888095811	7.8614194621301	4.79380234136641	5.56221221237871	5.6744041044251	5.51962191090874	5.61878688513189	5.80385245348726	5.34711705947648	6.29192189016673	5.63767357388015	5.41992137846228	8.40064845114254	5.42564337497675	5.61832841286845	5.0985652928958	6.16257075795864	5.57854913812467	5.50487690844405	5.60794462545443	5.49079602320346	5.28917211043329	5.77696284318816	5.4124677693181	5.2742117373954	5.58665582564598	6.17781819580273	5.51405721116141	6.0782359819616	6.37944881959961	8.06235256419578	6.31543698716743	5.38247359113952	8.03467866798745	6.06709754057843	6.24832945690349	6.58125525667619	6.82791147419753	7.3847991853676	6.40701824879566	9.74517291738118	8.21306989490522	6.02422287635118	8.51083727779951	6.10812554052002	7.57849032829578	8.6533786926092	9.9023440457742	6.48445498909698	6.42516910997227	7.91271220108793	5.91451597775132	6.73175686780665	5.6361103176096	5.42645666992861	5.20475417799991	4.97236411079693	5.38034008514488	5.34093341659124	5.38702044057523	5.31126797504524	5.12353284254765	5.02825085009141	5.11601805666185	5.12691934137081	5.28010354200445	5.49115627614208	5.69422895432933	5.49791353150934	5.49413188890714	5.92082072672082	5.57327875171688	5.68034607864725	5.84476234435894	5.68037638953001	5.46021291920583	5.44379731666681	5.77821537326527	5.61568939136825	5.67431907588646	6.00431338267344	5.20943403995904	5.81412914473063	5.73255773583953	5.59968295463056	5.33271620483584	6.3199646175042	4.90862645391464	5.32072367185717	5.22330093978937	5.20606866852332
CMTM3	7.64961087342044	7.45127304749507	7.40251929366516	7.56226786898823	8.67273472715257	7.58310968811301	7.75919513320626	7.47369772418036	7.63802597815765	7.60316745355541	7.32978746782555	7.99416301137671	8.2503478776422	8.22840098206037	7.82606205801929	8.51966357917054	7.85886030281513	8.18750140208979	7.15505666269869	7.76418842805187	7.7851730864431	8.22721382474951	7.75046791891126	7.62473942295562	7.67642277794074	7.82797880312502	7.64460128853424	7.49070972786508	7.69358956374481	7.87535776257296	7.94368234644182	8.09685273749611	8.82743606454639	8.2014279951792	7.93607090915004	8.07794272907328	8.34057874711914	8.23716571642541	7.77196958595227	8.58328852725753	7.96147515595595	9.18348926143097	10.2831956180213	8.97438664209978	9.4751789632253	9.7729146135481	9.4283517466434	7.58921339172004	8.28151097212785	6.99719005361542	9.19197499794504	8.51069596468689	8.4826622365804	7.96109853592857	8.52598082724057	9.22601582795605	8.06960067519536	8.35668444278491	7.98449413693681	8.12699929736802	8.02743950217149	8.11033785650264	8.09843486447336	8.03853123009479	7.08446863395561	7.58397504454435	7.86161123010258	7.72217795807592	8.07004613471133	7.91736038137756	8.14398044314419	8.36160544258681	8.13918956451686	7.99969747497341	8.45385832025388	8.19726676445604	8.2612865507475	8.1371639414484	8.1335889162358	8.24186967567034	8.50361940350362	7.99398789333205	8.1742293760829	8.31490071526206	8.28330118793773	8.2194463725962	8.33557502852925	8.23555797399234	8.1560987748312	8.55968882281189	7.5568187933819	8.67572684938613	8.13943472223066	8.14860214008717
CMTM4	11.516466185625	11.616016663365	11.3313223853938	11.7728458850703	10.7080079195777	11.6411762791949	11.5063287708199	11.8295712753307	11.6658027849114	11.5717574025963	11.4889288228447	11.5061043242428	11.490919981556	11.4640993485659	11.3603220500543	11.314494471883	11.8285632046306	11.7248041471571	11.7619622097762	12.0423104406223	11.662984857498	11.2514568310024	11.6086638719373	11.4246286322561	11.5522214841992	11.5697488497091	11.7552410490985	11.8032741306897	11.4363783936423	11.2767284445394	11.6896280756045	11.1385804017594	10.9059955119612	11.3936526931218	11.8082184994114	11.6521599275892	11.1534350814336	11.5707205158616	11.7395377160165	11.074085079718	11.5144836984529	11.0590771269167	11.0851422065966	11.3187085817648	11.0973213746032	11.2597623007545	10.9172561461696	11.8448244608339	11.6094366398308	11.5829122578129	10.8413105249309	11.4156926439258	11.4228277201756	11.8750867158878	11.5444039972825	11.0345685549421	12.0210249428003	11.5874720512319	11.8115079426036	12.120519972261	11.4916115082983	11.8475586024899	12.0777071030016	11.7967493245514	12.0114311466858	12.2019073571134	12.2309339459609	11.9963309407304	11.951017705425	12.1919258923545	11.8528026641278	11.6311548631915	11.9092859029364	11.7012276342364	11.5401378797321	11.6133003899178	11.5746274186705	11.6803401475917	11.5674635948442	11.7316390605319	11.5778362503172	11.7690984303715	11.9030049053408	11.7102347788516	11.3751756796127	11.3741029095351	11.4837667777422	11.8254660133229	11.7996627423629	11.1915897677558	12.1826794226536	11.7648780526132	11.6510952632187	11.5228805292835
CMTM5	6.23684687097243	6.49017663692131	6.23636483868202	6.2647146563551	6.44704318721337	5.91729968369032	6.06670796128814	6.31053211045784	6.3837103166748	6.32754296535565	6.25510831037154	6.24544745736356	6.34761714254605	6.1701864319228	6.25184592597934	6.41154028385473	5.8698774875261	6.58887457215285	6.23782362652517	6.3162511986185	6.24030126238416	5.81900847832972	5.7938745889642	6.07573089306744	6.49353155187235	6.24530167566754	6.17167812583949	6.24346323131971	6.14054905685826	6.23823985621635	6.49267729815224	6.31850729949167	6.36992325223666	6.05977715250865	6.20941104028293	6.31011714770115	6.15953985239886	6.07179167922475	5.98907868283556	5.72069458843692	6.21763838342284	6.64321728618491	5.52530598486769	5.82246889532598	6.05121235577594	6.08723707419649	6.16037359338102	6.5387185182135	6.07732490602295	6.12076693609975	6.15058886335501	6.03490023133327	6.07468121458795	6.34117600235213	6.1767420749641	5.96472540502937	6.15619950958417	6.19839842237657	6.08158053318505	6.0814834321698	6.24116661197782	5.99299475181395	6.16551056005415	6.17578448314819	6.10682676123246	6.04877622405007	6.25969755598575	6.42104590776244	6.1767788025377	6.11238502045712	6.29273535235493	6.36350534861557	6.48206577089123	6.60594295682682	6.49475245087192	6.29842956375679	6.41777942554212	6.32559993803502	6.04858605720462	6.55815134974194	6.59994119275764	6.22853084922869	6.08505542526394	6.50586605879839	6.24228548842802	6.67260494126628	6.33916095416993	6.3071818818666	6.10757841978178	6.40830441197821	6.24499152631541	6.31878176159457	5.82878469293828	6.20992133006184
CMTM6	12.0931300469313	11.8080567822872	12.0880024418231	12.3282403260789	12.1450289684188	12.1826414438259	12.4048810095591	12.0698070210394	12.0310865917481	12.0658316683778	12.2541195477796	11.8376572252264	12.4677501261106	11.8828090220094	11.673537682337	12.4471350611851	12.0594453147871	11.7563728674985	12.1305593892212	12.2817719535327	11.9904805789345	12.1152610370288	12.0346099547117	11.9331611557494	11.6224629616084	12.3017797043875	12.3833016901628	12.16057907519	11.9783516764803	11.7345798651727	12.074377556181	12.0311033603926	11.9828684655386	12.6294523259839	12.098455053418	12.3780695111608	12.0930195649266	12.4138640317814	12.5440118719799	11.9808776658012	11.8736135830678	11.8136974548529	12.2610840789343	12.4856964667962	12.4227580123327	12.7018695629628	12.555983975498	11.9630297205092	11.7299190182185	12.2220486860285	12.9413782507373	12.0504164440778	12.3095345333888	12.1594481241195	12.0668402611789	12.061414881006	11.8445373440924	11.7811858604564	11.9274126193695	11.7366009897604	11.0124284840088	11.8893249894411	11.919652592259	11.8674275788068	11.9098580784109	11.9149535485654	12.1424064936681	11.691927947619	11.9916870330841	12.0539236579456	11.8204320109765	11.5298831999455	11.9199324172975	11.8116840303158	11.7705082416055	11.7587895034196	11.6354930287795	11.785527841546	11.6961829854693	11.751309760381	11.6914506869353	11.6558438548721	11.7288975094063	11.7456188879731	11.8104256536084	11.7809665305207	11.676631561717	11.7277278601827	11.6909884900456	12.0600157615779	12.0732436504318	12.084375964512	11.7111172115948	11.7046153406709
CMTM7	8.11172355753764	9.22303529279402	8.66628244165572	7.88008124247398	9.56222124411951	8.93346519461331	8.90929062798046	8.76704661443446	8.60509067788692	9.51671995767966	9.38262310879071	8.24739056193424	8.65210765971503	8.14383619345885	8.5672048287795	9.09651175331809	8.62530999632345	8.03280265557935	8.401701178406	9.37309070416875	8.67338410386719	8.98961662712517	8.36482555315695	7.71740752603629	8.52042075708093	8.30004639512238	8.29975720947649	8.60720896555061	8.05688364619539	8.5350011595706	8.0856599558301	8.68578327004407	9.58194087104365	8.93737596826361	8.43029572873107	7.72639888217854	8.95049009294416	8.44844198261059	8.59453525954957	8.77265429090158	8.63108381013189	9.82368065033178	8.71201887326369	9.60531078326718	9.18798761521917	10.2941396865181	9.44034699764774	7.87551923662132	9.01886094761931	8.63176547996682	8.49228509385252	9.52051546954521	9.13713112946052	8.93815917776383	9.37588032941341	9.20548872653541	8.9545294561268	8.50643784288254	8.27792586377141	7.70668604585306	7.61832298754015	8.50113479622417	8.16525798542746	8.32773812455189	7.75476315805177	7.83211557421035	8.26104661895359	7.84070536372108	8.43539066166135	8.39288435313076	8.07526579848118	8.08975105308616	8.31048148614177	8.03751136928735	8.63093792772815	8.60621294312909	8.21732175366937	8.52348274460954	8.08145245940908	8.2137567244544	8.3903188396571	8.36340887621519	8.45052694037255	8.42197678808516	8.40986850985353	8.80374345166672	8.37343190922945	8.35930071126846	7.80280535634736	8.80094337459204	7.81213157489947	9.07275551347919	7.99578737434093	8.26457804838742
CMTM8	9.40003703533664	9.97540697388933	9.42454236948744	9.02540066957422	8.58887824381877	9.81510276246481	10.1118528418481	9.41941605386884	9.22807717394201	9.34463267249524	9.56170769192001	8.36943946329752	9.09298967652372	8.839901393471	9.13042604652168	8.59561999959891	9.03466790561309	9.07410932791039	9.24028056876979	9.51244257828125	9.3589943753359	9.45997098104731	9.15320559674072	9.31247978852444	9.56363798001765	9.19138813687831	8.98038638828611	9.08476324864633	8.84793832649054	9.10467659563236	9.71523560143067	8.54875487709764	8.76477284637534	9.23766997097122	9.08142323801757	9.71071917953507	8.80351792563617	9.94115503885875	9.60948991236427	9.04445293002486	8.40841878655736	8.88988696370249	9.03993514171855	9.07468262558158	9.25656150480557	9.29931055048125	8.78282681761337	8.82921347103414	9.27174094105555	9.76831344378344	9.24596792653531	9.58211371716638	8.9075033121849	9.17083202137371	8.89874736641055	8.62067164987481	8.40679337897015	8.62399519215901	8.29305835278911	8.31187107925949	9.05381162906695	8.31623172300288	8.80510139595957	8.39876759836786	8.56598010352874	8.77370048197179	8.74503145922479	8.7602515022624	8.46185163770253	8.8023698569617	8.45498825785075	8.43665332840916	8.61922096847701	8.3517811043742	8.0243307842622	7.95933120368126	8.50639004497051	8.3483983934389	8.07434055539936	8.35791728837441	8.38696152986773	8.161735889259	8.49217075420628	8.0468186524183	8.06390860108961	8.09140753743841	8.1530874754662	8.52568380269109	8.38860525453043	8.5403642890861	8.84971968545257	8.26283299108234	8.30526660579937	8.20669172947648
CMTR1	8.4545877727613	8.5601022307107	8.1911189081857	8.2590376265016	8.43213223056116	9.16730700570226	8.54203238912345	8.38883421495611	8.48421888751132	8.56058911677126	8.29431574108171	8.28828195569299	8.5179485726034	8.2157480182388	8.35106519642964	8.41921285873577	8.4543308044783	8.36855415140865	8.21698402662303	8.58230245062516	8.27043607968706	8.44999565969646	8.34712447507979	8.83198244215485	7.82287499061292	8.68266273696747	8.55327685323021	8.73062681697145	8.57512098394068	8.56368480982264	8.57423918149227	8.37290378051284	9.05088593048776	8.6040468641251	8.38298047804216	8.95357451854573	8.43665671324035	8.37967175901608	8.4583720522569	8.82508179678468	8.25900037876161	8.86974378725838	8.83594135983393	8.55129698281018	9.12175491593702	8.87651160222606	8.50600434576921	8.32248776877763	8.7709763669921	9.19573961814917	7.96641870623291	8.56347804532251	8.57039161434701	8.41252796537482	8.55214591623282	8.52657152035227	8.3477342284209	8.29441722143736	8.20710877113886	8.3299753534202	8.4476385671101	8.34656945766837	8.48400659966362	8.44998537568945	8.15465356140992	8.04378919509637	8.12338203863048	8.09710921826671	8.23584537350032	8.21309607534298	8.24713989092437	8.14975439847355	8.31275383599653	7.95384896815248	8.20197243250924	8.18579831381128	8.13201804210496	8.12199658329291	8.11931844387638	8.17416406575147	8.03587167264482	8.07729317746206	8.08216750534989	8.17602808630735	8.15331617218374	8.14740521906133	8.10932555824299	8.04885535994412	8.26345319018311	8.36264890612252	8.09674254433927	8.7150403225986	8.21752492838509	8.23865050403071
CMTR2	8.96449879079782	8.39890802071894	8.86324179124108	8.62790177922886	8.57306659342553	8.71500520846297	8.15044162824094	8.65793643103731	7.95234867709211	8.73070418396487	8.46163402194649	8.65155989192907	8.80701470053572	8.87172688053859	9.00021292901886	8.53681924688331	8.60870754268948	8.53586365139769	8.60212905896509	9.04502511324201	8.31582085680503	8.69520935865749	8.59460567559232	8.39249874033389	7.8239567063921	8.99475638420626	8.80649259447356	8.88775810100999	8.46540522617811	8.64359066896457	9.19689428835807	8.33106309688011	8.72464864349164	8.89526138373679	8.73179956032428	9.42373810241954	8.54182673257514	8.47779131945331	8.7675706769679	8.74617016852387	8.30756303044406	8.46062163750076	8.34739877455299	8.57733332050689	8.8059372885876	8.43920444996695	7.65963455303244	8.83451597786018	8.11292974233255	8.9109404502966	8.45333279903	8.79520503789051	8.56906041008947	8.41377883265999	8.92894902363811	8.52155137474054	7.96525770426099	8.54330981912582	8.87953037635196	8.49269852789132	9.68442563660306	8.89706557336807	8.75524487522212	8.92187525734225	8.69936781322945	8.47557558037463	8.73932703908904	9.1857221579901	8.48018271914948	8.71295399680987	8.71534921985073	8.24496511275839	8.78448499461971	8.41842139190697	8.70461319365786	8.76496346368109	8.47550922363168	8.65212731605703	8.77148372158377	8.76244377574459	8.7009882355446	8.42976061443041	8.40811172272999	8.78555595419626	8.88832300699922	8.50328424062902	8.57903818034444	8.70856989275259	8.88555728943123	8.41076444177304	8.68613630551264	8.12850287902615	8.66234906127094	8.72697281531763
CMYA5	6.77337517014817	7.12320025630747	7.55066144652567	7.24512390500112	7.24258182345308	7.19165021343094	6.98877658943096	7.61514741025959	7.65518275824253	6.9595075830304	7.56984238808801	7.27285160423221	7.37481797506238	6.81334326989878	7.14525701000221	6.83532292180043	7.09617580583619	7.44920917022679	7.00929126195347	7.06381777421477	7.26388870048982	7.12203450726079	7.12007817836414	7.16820121545715	7.44350783351793	7.09772323840638	6.80403958803764	6.75997126138095	7.38085053047169	6.94087102263574	7.19669710569033	7.50251386834686	7.3761236190643	6.86714632361119	7.4277596372155	7.16227384232042	7.01373777170125	7.00322669408716	7.27650422265192	6.90344821284022	7.10035657487498	7.46454399568269	7.22917477686166	6.97356915810177	7.15849500269922	7.22931158347254	7.23071159666821	7.4059413507406	7.26154740267313	6.94479713720407	6.96219904576495	6.97759650743437	6.99099440000788	7.23528545637373	7.04704689142821	6.91960277065066	7.25857839784075	7.21912875665775	6.89800504878741	7.05765882966299	7.15264476602705	7.12342315185567	7.27921700529416	7.09034031587273	6.99225356449621	6.79590335572748	7.18050398290392	7.19847917703037	7.14804819691482	7.22020765389323	7.59979538228037	7.48843101225179	7.34226577359528	7.62125074443808	7.46683299813904	7.26232467804789	7.38188766547719	7.36513562284932	7.25156878584892	7.30456152933759	7.32141295497528	7.53919953399464	7.5720619650725	7.57105108505196	7.61994242115026	7.41100365701582	7.3848442992533	7.46323787361024	7.19450670048936	7.07366728573755	6.78185938509012	7.22451005872923	6.84150455742879	7.15765455930113
CNBD1	3.72148366654739	3.67264599754031	3.79671938922672	3.87459780891372	3.81440939533965	3.55466871014636	4.04530700055938	3.86815944391595	3.74618777225158	3.88585334217648	4.15609479490116	3.76364255717979	3.84632773906717	3.61369743150035	3.88101476821482	3.78062754438961	4.16672434414222	3.72270080167093	3.82545460421527	4.06181366908252	3.77722053817942	3.69881130264413	3.57155056275592	4.02570978190707	3.79792426313455	3.71371042313117	3.67136716469328	3.83061054478094	3.91029587088627	3.47250469882539	3.91929443068477	3.78036587704173	3.94336818941877	3.72478726301931	3.69046734809914	3.66425475506338	3.69276173916311	3.88372074252323	3.81937344503419	3.78638810776902	3.72374869970056	4.13056429006326	3.50142741792155	3.68903355999994	3.66480789344029	3.70562123210479	3.71076443923806	3.99176340682316	3.65145790397911	3.61666284751017	3.95757316654526	3.62321493907721	3.58517944302276	3.71972099641109	3.57670331422092	3.40535726989776	3.74710851106737	3.46630928569147	3.70630823660535	3.6148051040906	3.6756608248387	3.7600189114241	3.60538860003295	3.60152414237297	3.77623000268644	3.75445637336582	3.84746194584359	3.68274982255199	3.55219258247885	3.85339842132568	3.78765787925411	4.25524155004484	3.53000423935936	4.11184842928432	3.89587571604462	3.63019559007396	4.05775799806519	3.74360142187791	3.66467138704104	3.57727132754405	3.78861756093991	3.81958150365052	4.23667206949277	3.89492958653973	3.91648222917755	4.10936302365014	4.02424844512771	3.64051652520403	3.62896529964664	3.65606613817929	3.85543446600958	3.88525401048288	3.63988731242905	3.68606576673773
CNBD2	5.49477292038102	6.05216696327191	5.61572383730566	5.65255857354817	5.60399254370874	5.24708161577922	5.64695588926207	5.68186916474036	5.91721492744698	5.48195479157177	5.4768174998934	5.91609855305137	5.73748117789128	5.39364299847013	5.80483488207605	5.35251603410202	5.54815845905886	5.93327483773852	5.33135138199161	5.93425528311669	5.61015950955333	5.51216320511355	5.42246898899221	5.67673877128463	6.10600465594088	5.39607877981646	5.20984415386122	5.52188386947589	5.55889523295424	5.43772383200248	5.93136768525975	5.61602595057495	5.69636349152007	5.75275025487638	5.7163838086189	5.11502730150361	5.34094561865726	5.64004887057272	5.41356592300932	5.40236276239498	5.66634022154457	6.43661869734114	5.4521834248346	5.50913317270426	5.16940574449134	5.35328745992298	5.40255105303186	5.57208615456163	5.54560408686947	5.51759521018934	5.79789946380129	5.33952415554385	5.02958866280313	5.48618380668524	5.53437233289745	5.22951769841944	5.6528101003115	5.46697658082894	5.21982446203182	5.49283975415593	5.58382419194101	5.26678823498015	5.58049667651414	5.52193079987633	5.5609718402067	5.49021598213734	5.51911357115625	5.5669538202774	5.4752224563006	5.5721803924371	5.74714363642352	6.20864781940244	5.57110627146034	5.88834610838133	5.76073033531768	5.69756498184233	6.00036295768204	5.71502789331318	5.14284281171121	5.69818891282793	5.84582351493159	6.03449186689559	5.61884186568069	5.62945523767645	5.66583473915747	5.7203371597516	5.79208456797527	5.90765991501846	5.313795795667	5.41482357904079	5.65646675396845	5.48466275286593	5.6641021750718	5.34700080407665
CNBP	11.677619820752	11.995996363901	11.8348550738508	12.1227292293448	12.1648103399514	12.0951871040997	12.1562632117945	12.0694847717721	11.8354659434914	12.4630568031273	11.7968078371986	12.0512915229093	11.8072069439299	12.1735086557972	12.1880687289706	11.8258746953847	12.1800644743273	12.0796474000977	12.3350260779451	12.0320254868483	12.0219346139482	12.0719156916499	12.4349786425717	11.7873021729567	12.1748554351058	12.0942763358958	11.8467688277971	11.8790085756386	12.1745517979845	12.2496503888162	11.8612671851965	11.854087896825	12.1411107685654	12.3411606930369	11.8740496380056	12.510473926071	11.9776188970427	12.1552643206971	12.260320318212	12.2702031737054	11.9256721530025	11.335589612208	12.2272821306678	12.5415848762938	12.2050930408948	12.1152350938014	12.0984483703121	11.6311133615208	12.2525971580519	12.1097712876139	12.0558734666099	12.386610678812	12.24610073541	11.9627925929266	12.2200227114347	11.9635277655174	12.154197115162	12.1708202991294	12.3209481712053	11.9507939001002	12.1840077722339	12.0010150411355	11.9510468914587	12.201888754841	11.9365356733367	11.9722224335363	11.9360975942511	12.2300403198733	12.0163935247241	11.9274069680619	11.8151794024803	11.5315955812182	11.8051569780845	11.7829922741285	12.0701203471407	12.1494565365898	11.9634261990828	12.0705849410046	12.3362874644481	11.8747896411308	12.2566653982263	11.8266813130771	11.6966553470469	11.8494534304185	11.93476535815	11.8266316329195	12.0603243784401	12.0703581751795	12.0454624289857	11.6627076073252	11.8671951679578	11.921923820109	12.2194298243528	12.1480346664878
CNDP1	4.39279501878845	5.21699563288412	4.84079120661065	4.86112060321712	4.63908872162467	4.94889624060441	4.55719453084883	4.89800415608188	5.15859489902067	5.48186863060277	5.06735051231031	4.739263214501	4.83406718673777	4.77050431747603	5.23570560827311	4.22473487673463	4.64132583369484	4.84315062377682	4.53862869697309	5.47928010624712	4.90055177537771	4.67358464728355	4.41945469412811	4.53155737749207	4.89307880559108	4.68412129885828	4.54649937267273	4.18436238263724	4.81052079096811	4.59795144675411	4.96305677911817	4.7258398018896	4.43496773615568	4.91994058278589	4.92990543860497	4.59108136944121	4.26677028288709	4.68585196002852	4.49288907543344	4.58079052123909	5.10140943660513	5.24944595541474	4.27879948025353	4.79423025305904	4.42453020324243	4.39316303675336	6.63161379206003	4.92622990229041	4.37473649831342	4.75033559097075	5.42481054754361	4.76262743688893	4.78417880162547	4.70798225372804	4.48773130820167	4.12966252566657	4.89796202904635	4.3497382625835	4.31211349673179	4.51212369136051	5.29255399167345	4.55042658469382	4.55402780792082	4.49940012790658	4.68982327610698	4.39086554727303	4.57143126527008	4.70044450412014	4.5962751416579	4.66531480059265	4.70336649973175	4.72318274524773	4.8789462569578	5.18813138813869	4.94547761667329	4.81822029529821	5.03721643945763	4.6290211080648	4.34593097485239	4.74033005800505	4.95173757562824	5.04575774232746	4.8931890326163	4.74565163537169	4.80800380476135	4.95843325231052	4.88238238075525	4.866216152408	4.57441089738014	4.19755396259341	4.59820084453873	4.88944473650525	4.23912144461556	4.47025265031718
CNDP2	10.5779017650527	10.4667746778392	10.8073192613976	10.6608532680573	9.94645329869326	11.0677060120944	9.81439421094178	10.2340249962602	10.6617921231153	10.8340456930017	10.635505460256	10.6718320233632	10.7369376939378	10.5792546149266	10.7021728424298	10.4643664330613	10.5592173763915	10.1681868969809	10.7480978663088	10.4022613923161	10.7912979240614	10.3097787128999	10.6421914551305	10.7871709075958	10.2040573743327	10.9698990870431	10.9413464179092	10.6897351806814	10.6087542022864	10.7708621256482	10.2974717587771	10.0539310580404	9.83749552110314	10.3938219892271	10.3708450100024	10.2464898324334	10.4002383445037	9.89399394704031	10.0133625994708	11.3452627110433	10.7240701508911	10.4106618225424	9.89987560497809	10.235668660903	10.2456361043033	9.72291105545288	9.84245224504624	10.6040467588677	9.62849522400636	9.06431944517784	10.3620556797152	9.84689629896966	10.4723095862318	9.73075781789398	9.98740517999463	10.3209810272035	10.2963988667405	10.5380231233073	10.5515378275315	10.4521429826417	12.5017903423357	10.6721750338745	10.8782952828601	10.5498937769437	10.4828952641055	10.4751413817768	10.3703867548668	10.3677587625879	10.3977068522289	10.3625469100958	10.3957252378956	9.86336322304419	10.3809484157148	10.146610919721	10.2816319770283	10.3724986117801	10.2528954060433	10.2569970264933	10.2767709596623	10.3365452454766	10.2192536310802	10.1722333401503	10.1801624210222	10.3441414111618	10.2661363977515	10.2809476335249	10.4678216723963	10.3373700250579	10.2524099365338	10.6298954268674	10.4287131941447	10.7711628155068	10.3480018391882	10.243045373007
CNEP1R1	9.0077133998276	8.57307078573285	8.76148696976714	8.8603406851513	8.69179422269167	8.59677610572954	8.51709326463984	8.43019846244464	8.14510809471699	8.67534085441936	7.98880469590987	8.8479673254167	9.21291895657323	8.77754048053926	8.82961134744766	8.77921384531728	8.87708851374561	8.79535406145385	8.64047930927814	8.92593608765632	8.55928444701542	8.54665477864959	8.81747374925446	8.44986383806635	8.23323449071023	8.69381450133275	8.73819662932439	9.34407107204067	8.84933194835252	8.76345382624448	9.2137041242618	8.8252406761518	8.81571836536007	8.99961234220647	8.84277949487267	8.8120715779871	8.9655239283949	8.49155885857271	8.51411458937894	8.73986448502934	8.50090638567103	8.59108885716627	9.2263826877075	9.12738524778893	8.89048538315904	8.73444085749386	8.72805026851834	8.97012109616795	8.73119364524736	8.68375448518645	8.75488168771969	8.5891086897441	8.59854666511559	8.64452938901217	8.8780853796287	8.92783373027991	8.66712856292506	8.88025548101525	8.79103595474721	9.07761171248274	8.65213875401259	8.74418046483749	8.8106612742074	8.87286110721846	9.30663951340703	9.08264299233305	9.07834806066789	9.06773757139932	8.93940390798027	8.97528322494102	8.81522039751759	8.65041042674646	8.75959912452807	8.77995806782201	8.69935852099619	8.79629700718921	8.61465169126202	8.79196311253459	8.78519420192197	8.80239255966567	8.82301263597822	8.72249467558931	8.83271377229707	8.60091470445937	8.90485177774346	8.55516975913819	8.66887411743873	8.84593494696901	8.92620601880597	8.78606344210805	9.10518065375573	9.07472447424854	8.80225109209888	8.89761340118475
CNFN	6.84863772069569	7.12937469966786	6.89570184175296	6.75613084302521	6.29567467899487	6.76473425767353	6.37732026973882	6.83405469201563	6.23616867991326	6.6301999158236	6.43261948362464	6.46270956312109	6.18594757246171	7.03107033510238	6.76367145797898	6.59526452418197	6.94576819780995	5.91627164885417	6.15024870375125	6.45148075773915	6.57712094895879	6.58515885068355	6.63877173699943	6.67217175254854	6.6263489243841	6.67120056738156	6.88023675406676	6.48121573147891	6.63793045450074	6.06010953570377	6.44951167078807	6.69726303417622	6.4133837253469	7.1768356556451	6.37885667242326	6.02282647952834	6.22260503214492	6.20967169479597	7.02934393803625	6.32729260563166	6.60659982218514	6.25479626110768	6.16633647136722	6.29825285883765	6.07352792869122	6.49407123097813	5.96660713760537	6.74820003696309	6.70831584765692	7.13131085314226	6.29231494413105	6.42126793835625	6.73133472109734	6.92712057757569	5.92192964862527	6.06450651356719	6.61603835516003	6.47153787254012	6.54019090792703	6.63537384536754	7.00670370504424	6.49783685575657	6.40796984107806	6.38516123417002	6.75310523542835	6.83247172629268	6.75457889374933	6.89944884334817	6.76694799251064	6.8406513714856	6.29467091893562	6.67194469655589	6.80642996725712	6.89704599175011	6.51669790203339	6.31364051076745	6.75519249446742	6.43478971157798	6.47484546544702	6.63471608942353	6.4837502366404	6.50928480431903	7.10230658497978	6.47156323680032	6.20674209523693	6.48210072365943	6.31133576119232	6.82774288744131	6.27976970545327	6.36204768784573	7.27891935295776	6.81050365610302	6.38073865912318	6.4221276902123
CNGA1	6.17442498062336	6.81701949058158	6.83262481404301	5.99258537692514	5.98954043984555	6.44585377483427	5.72015471164431	6.78334616470056	6.00076087137044	6.33912163537743	6.77076938464375	8.24961422208751	7.05870099073078	6.35243221697216	7.66632114328516	6.48641014422547	6.29380264793307	6.89242675253003	7.24623427512803	6.40897668365038	6.94658367822604	6.66246124174373	5.90301418855401	6.73587572900851	7.67905159785288	6.7499849933011	6.52047884279242	6.14033294980009	7.16530733108098	5.6751648823067	7.5970743622611	6.56172941250516	5.3483684007395	5.56691552708044	6.7971612491967	7.36358033951701	6.27393831536494	5.59133584083981	5.47688879575826	5.45310216188357	5.78860266582639	6.44937730945358	5.3786634808733	5.9357417378898	5.04269928029224	6.63084834159948	5.20778128211587	7.48096945243357	5.81646001900141	5.82988940898662	5.65187322129103	6.46421407507708	5.54273236737773	6.68428165201278	5.9287800238524	5.58465089093962	6.00805968769518	8.24150349902267	5.81355931289378	7.38309872080782	8.49759915468821	7.66334622723813	8.2244359773445	7.44559116360041	8.65213866614205	7.00107824003516	6.76928734713133	7.77068065052409	6.49897190652132	7.96990970805877	7.631340643102	7.50492706762049	7.78875822966697	7.42856833019358	7.54040492235934	7.46716049693217	7.56370567868411	7.15162102769123	6.44407304413488	7.33527973935487	6.65220048912317	6.84466723001868	7.52979683578118	6.6986804999328	6.52909185688835	6.5450956590222	7.6303132349672	6.87701568131547	6.98307052039952	6.53051062436468	7.81843374202246	6.75828966102285	6.72411604549448	6.99159030497172
CNGA3	3.5992116431454	3.42749162728194	3.40648494648173	3.54264256671158	3.23461651986018	2.95707462044463	3.16865320712118	3.66409824846954	3.41314040310542	3.36645780246979	3.55021890105548	3.56111085456029	3.49156810939776	3.44039529460736	3.33123069633204	3.35484458722929	3.27649714672236	3.41336114865674	3.54333569691741	3.58441756508327	3.61127332382399	3.34177764106984	3.41453544731877	3.60840352715209	3.52450471255803	3.23344017683933	3.1680060484137	3.49995927690686	3.74706009672777	3.36049612131629	3.67559117876027	3.50847349765936	3.64990646223624	3.33803936982129	3.44636000454324	3.25923820569486	3.37052657601023	3.42307973906176	3.462847574928	3.1377168474254	3.34002417230533	3.8529366098105	3.33483199514995	3.22442720850946	3.38494252864736	3.45450908768292	3.5559025985678	3.65048114629848	3.13222441357462	3.43320104727597	3.08322767210028	3.68103930244984	3.26260115601251	3.39923404950961	3.46062337503133	3.73399807132325	4.08795246509182	3.35957936528497	3.19764480594	3.42617121559658	4.05740127097451	3.22389069542109	3.39466638053239	3.55843644693676	3.63988731242905	3.76099673811518	3.95955157188971	3.70014486591979	3.38222910027259	3.79738619811165	3.43934272518174	3.68912429075125	3.37907552705103	3.64695752205947	3.48518610003286	3.65153973387704	3.46156892298773	3.39607468540802	3.11579132969288	3.63843331493269	3.57501661092796	3.54323580980943	3.76878587826702	3.58486686213146	3.67693687915572	3.37895741017293	3.54255728817534	3.85695922315412	3.30718419145919	3.34121259137302	4.22246238435129	3.54980955567413	3.20943107257382	3.16410886491545
CNGA4	4.0904447129551	4.12192485583029	4.25411757377696	4.51334030112396	4.10870904179257	4.24791359304616	4.11091229888921	3.96684034314516	4.13418572404985	4.27446655120934	4.3406739179668	4.0458304390639	4.04163416119059	4.16848502294922	4.2680694462518	4.08492597204918	3.75766482707304	4.30644981624802	4.15976638718742	4.40046019500584	4.20657564027155	3.9098953972278	4.30271028245352	4.23475235892405	4.30059450783645	4.03118369238939	4.23657936240627	4.05630815310624	4.10734698836393	4.15236034222406	4.53414296747246	4.1675501130816	4.1717172459851	4.30544954257625	4.16617071772693	4.3541914847561	3.84755806018206	4.12147764006989	4.14594730683302	4.19151321371359	4.35406472470719	4.50267058437316	3.84226231342377	4.25590562964679	3.90515662336429	3.84023765248167	4.4348652389134	4.06227329823726	4.02670430124398	3.73069880453163	4.18165018042662	4.13054688637027	4.05151515226105	4.28943270065946	3.93532532924351	3.89919419440701	3.58897218416366	4.1096399120895	3.9534366028758	3.88784106954011	3.97035254106611	3.66007584729029	4.0453460438121	4.09746216612384	4.18291912284232	4.22079825603604	3.90497276156025	3.88058006041536	4.18337101292964	4.22375062321152	3.93772535378298	4.27196091363781	4.15839484982938	3.90607917593027	4.28013530986218	4.0387061392793	3.9953867342593	4.20224078587675	4.04484685968232	4.11371219925447	3.82616724265056	4.52648618469562	4.20166971164754	4.25321240738402	4.04399196564225	4.11612096572662	4.21809572492826	4.36929711602074	3.80464911049813	3.87042819890169	4.08025287177048	4.03668987318706	3.98618378812291	3.75012476780741
CNGB1	6.97643486811579	6.84674878949089	6.47949688590876	6.43996681429666	6.40539635506079	6.30213809516973	6.60557134538971	6.51286988225114	6.59889514805959	6.70485151257456	6.58862486216726	6.6375993579418	6.55404810191911	6.63868459968691	6.78766468091801	6.39638008597289	6.34186729573287	6.67801306091362	6.83748886583866	6.56239959082426	6.59559619349743	6.3079091187207	6.5049766595985	6.70902989629455	6.99777829109416	6.43353016461535	6.35077934397875	6.86530804387417	6.56128498604423	6.53027531737902	7.07098111500713	6.74051620183031	6.42784152702658	6.6936456586186	6.56313462849078	6.21742524303497	6.49166560680791	6.49542982837335	6.31991608064101	6.24653768254035	6.55465180060775	6.84800771561688	6.29797742812054	6.36091826269246	6.30776404592651	6.32478712785596	6.26066853038065	6.97082188043099	6.7501763162364	6.31753516580926	6.48995025006533	6.38702899476275	6.24074690474873	6.58391753926521	6.3596025378402	6.62218251749502	6.92673515572283	6.66526911270605	6.54797945470524	6.60534593757983	6.34242386893177	6.24265800858907	6.49305799411851	6.84849006176348	6.85185013682143	6.82382204602858	6.57772093086365	6.55994632262417	6.59624368528766	6.38345917472093	6.65827411406711	6.48810707727889	6.4591152162136	6.64073265731495	6.52269255445343	6.52400971764836	6.68686531730489	6.45447115997822	6.4614676380991	6.499859953639	6.50461390961302	6.51466740667358	6.50678310730767	6.66502768681214	6.59972032943942	6.68011559119545	6.51874178654946	6.5564521671559	6.62420141404617	6.73018396085467	6.80382863941851	6.6220571446832	6.63424685936984	6.65344396251886
CNGB3	4.33739591916909	4.52628631871073	4.2617647013447	4.19193081257381	4.15320636623507	4.05753421482331	4.21890710187237	4.37284834510136	4.54763853918259	4.28136137068749	4.41299862231545	4.50287540384046	4.40842582449361	4.02322855880528	4.28934565978123	3.89134201047734	4.24574401181309	4.2386141480264	4.19488468262479	4.39967791863541	4.4125700227104	4.19199116304844	4.12063681445672	4.34848962033414	4.2914167417965	4.15168476559321	4.00721790755787	4.37357982267349	4.40159046759037	3.98856713109218	4.42386682890073	4.30389343008932	4.21045448847989	4.13015658355243	4.33649625890544	4.10204801305825	4.11423249388547	4.01801292731306	4.00710022995564	4.05330530770539	4.22178582275502	4.68150847905147	4.19430029721789	3.99556127835475	4.14358939800526	4.21804991870678	4.17301998853747	4.49058222421614	4.09331232007663	3.99731287988997	4.11840045988215	4.04237250212534	3.79521895581813	4.14697655832035	3.99656259758356	4.21372153814207	4.39748255603678	4.21016147387227	3.98081890419043	4.2158561122409	4.01229502947936	4.15731810238029	4.24817338668245	4.24967915638205	4.3414504251262	4.25395111080124	4.15397895329992	4.2569862903683	4.03361998088629	4.30442665091855	4.19080432426294	4.35420755523531	4.4100663472077	4.58892282662179	4.5235438193715	4.43075230367968	4.4515430342487	4.33764332325552	4.02003585466426	4.36037918774065	4.47816238240854	4.56259300832958	4.38549120223424	4.37409626470517	4.42109535483042	4.49653038414551	4.5285826074368	4.62310355938995	4.09717428542669	4.14325188270471	4.35489476891632	4.18335551701743	4.21200610828763	4.23948397300242
CNIH1	11.4199547755314	11.4090685051557	11.2237103013666	11.4657124576682	11.6875365428419	11.4204734806843	10.9283593298956	11.5241227853147	10.9616012137102	11.7010536789085	11.1657301968357	11.3000759971066	11.1932994254312	11.5868240932013	11.6082338467079	11.0944634473012	11.3359784662632	11.0791858783714	11.3835261537316	11.3703924221853	11.0760362903319	11.2252628932917	11.5321971038688	11.2255157525095	11.3126058946341	11.3850960078292	11.2531208523428	11.3150711314517	11.4249177062562	11.4828941628603	11.0053226349112	11.2050057364451	11.1685040942837	11.6289147519725	11.1890618543087	11.5614003586816	11.0033774161335	11.4054923034703	11.8540045804032	11.5829447579405	11.558495423256	10.1495287341679	11.0978578829902	11.5440846785792	11.1569584146351	11.1539368848304	11.3343246511388	10.9747776911685	10.8486506010668	11.1873142136504	11.3367676414288	10.7340032971766	11.6785197891161	11.5473187359304	11.4737421399374	11.1846890278082	10.9055397720997	11.1942601467762	11.3244898965016	11.1753852205082	11.3431527914443	11.1285528832613	11.0664407724968	11.1488817374829	10.9448783674045	11.0555161006809	11.2873080077243	11.1641157888795	10.9941336403246	11.079706249985	11.0978271699318	10.7868416040194	11.1515378432681	10.9320948439967	11.1854380711649	11.1124469007189	11.1206758865337	11.1053746080179	11.2323399335691	11.1029179531304	11.1669245530411	10.9988121596405	10.5947167628914	10.9182546673285	11.2498020171883	10.8214244361464	11.1783145251118	11.0360688829169	11.1902818285167	11.2049039043898	11.1430440765302	10.9977524521642	11.2592896238137	11.0502538578619
CNIH2	7.45332895638591	7.59359181125298	7.36874323818663	7.31756582730828	7.27073450595113	7.09506227159285	7.13022341279357	7.47294872425373	7.67318077802655	7.33394858727903	7.49239326737353	7.38929524752269	7.39239382542789	7.30579307235816	7.51446696223792	7.24582252689268	7.32544910258279	7.43331130968146	7.39571046473868	7.6421935795118	7.56546308504085	7.2618663623026	7.38292061196436	7.35141118455406	7.77957653154404	7.25804285591069	7.22547714548997	7.37442477605887	7.2648453448935	7.00476868043948	7.5920349516348	7.44446021808526	7.07337710572082	7.08155768021283	7.36839037974126	7.13671025210703	7.03550470468008	7.27130248751471	7.18194962133998	7.11197843332083	7.51121236638615	7.57887387677667	7.02746985261289	7.10602171956128	7.03953969147884	7.2697186649925	7.25857874833392	7.80239321073403	7.22223364832904	7.46677876040185	7.13209681019977	7.3607848537153	7.21391487479255	7.39873010440638	7.08769523805171	7.02605122332585	7.48056049176414	7.30983867062888	7.20951351296644	7.19432966266248	7.17668078943206	7.22412816554476	7.19470896931402	7.39124203555839	7.67446105021714	7.42974313076634	7.09823778954779	7.26686988883935	7.50798890668414	7.40120193343908	7.34440914906183	7.66744352631498	7.43254978361142	7.71386966454355	7.56961861582215	7.48448752432567	7.85626967062564	7.36230802396573	7.3275403112949	7.52221308139315	7.40159170162209	7.58414031191783	7.60186445797907	7.61991233026198	7.56343087740493	7.5854725922659	7.60466291591427	7.58481974823333	7.3169869374662	7.21586029293819	7.31883952831222	7.42276350374752	7.40009506794496	7.29196286919848
CNIH3	4.39968093975111	4.14669318100304	5.1569788030778	3.83261358637972	4.48054190332369	4.15739720239796	3.87643745125747	4.17970875036774	4.49701729419302	4.40490503183168	4.15782125951568	4.19052648474682	4.38428769216018	3.93389584340005	4.15373984149263	4.30483719529184	4.42562986327842	3.93190318079246	4.18349343307325	3.92468256735681	3.97214177652681	4.17078880396108	4.1947757710922	4.13947020832281	4.16878783409244	3.97335626079163	4.24104628884855	4.38321851744608	4.29176367938807	4.05503029382921	4.08395069288457	4.22222077362774	4.94943343779089	4.85467102430129	4.01172017396017	5.09572290191092	3.83670264017653	4.51972644423368	5.38979378700944	5.83298541855665	4.15159345582686	4.32498746249854	8.8236626965879	5.31718263699251	7.84566706002351	8.14512741916704	6.8707343888493	4.47486350217102	4.38369396761753	5.9176964925142	4.73804685861486	5.98569144231804	4.7655360537894	4.19669847473712	4.94035921648347	5.07704448842009	4.42592685115749	4.26205221368602	4.39832179248736	4.05789759247385	4.1061165792413	3.95056732097201	4.2158561122409	4.31678696042201	4.23109069467234	4.28043780223587	4.03832978797935	4.21346576241709	4.14735480500178	4.18587361980556	4.11953718703498	4.11306414312461	4.00731184311585	3.88671935869244	3.9454306709107	4.19713603245555	3.73440432012399	4.01820848510813	4.10632880851717	4.30389343008932	3.84027445527785	4.11931826626946	3.93367778032066	3.84935816458801	3.93802831874198	3.88608604986357	4.04389851743143	3.97732467720909	4.1819803479779	4.08971016751565	4.24952233781392	4.06139933536733	4.70184708407341	3.85871629249482
CNIH4	11.1284868781596	10.7264914011056	11.8660944518664	11.7795486922726	11.9000180214309	11.0990764630809	11.9213864933664	11.2024518959831	10.9758923436211	11.375446030562	10.7147651385047	11.3203078573226	11.0138733714988	11.4735089588589	11.8867220050518	11.5677866209451	11.4483581120964	11.190025330329	11.8112265249619	11.2675889700973	10.7471926161069	11.1371958311412	11.4442827285807	11.516363308792	11.3359224924926	11.5256896952511	11.2557685692409	11.6377918785834	11.4371401123063	11.3616978864233	10.4555007074886	11.6408752841017	11.662703622919	11.3938741384921	10.9834058574087	11.937391308741	11.0463755858333	11.4758073729813	11.4317633956691	11.6490678418242	11.3989030249382	10.6305940790551	11.5979559338151	11.8650221656919	11.7577571946379	11.7780366729708	11.5401210521638	11.4579530354767	11.4833419099746	11.4349667727738	11.2292172716356	11.5167509160711	11.9176069387528	11.5354749852313	11.1992302163898	11.4595508379804	10.7170179918478	11.2655365540942	11.1492350837427	11.2665098548596	11.2538741304915	11.3121582757401	11.2227147432634	11.5469594698155	11.4245731364593	11.3294007608411	11.2503009061254	11.1575640038361	10.6495900889544	11.3739478004704	11.4300201352458	11.2095790727026	11.1944939451174	11.4481179086859	11.3462830474058	11.3489445449727	11.231785444058	11.0912421140246	11.4234223446978	11.171043087749	11.0957646750314	11.1831256676946	10.9797537816223	11.0338303147417	11.4293304949576	11.2809627788001	11.442396766437	11.2599162195646	11.3447988730691	11.4140536869822	11.6554152749025	11.5302173602634	11.0611615391527	11.1595055872849
CNKSR1	9.03693981245269	9.02065008820596	8.92251944626172	8.41330620562894	8.20469088703818	8.41993627722025	8.26812319173822	8.9004388778505	8.47302916485768	7.79422793831377	8.70158830485021	8.56000089035519	8.75296192581404	8.82518942301124	9.00024572253683	8.99350563724806	8.79313376494913	8.32533687936854	8.75461201978808	8.14811610485811	8.77595815617044	9.00674967679395	8.55778459617949	8.76957812536047	8.4782532179968	8.84244495520641	8.73640583685773	8.55627611948656	8.74024089575301	8.72213725794608	8.66643528572014	8.5223819490228	8.350315068572	8.64511941095681	9.04093932499299	8.85368919433234	8.75043006994263	8.14861140144399	9.08420719102629	8.78442699200568	8.95775530130127	8.57083373375713	8.24905475093039	7.38351797052245	8.15975522205748	8.54230441890914	7.37403242540162	9.11820087090299	8.98080306899973	8.74511416159686	8.32238351379105	9.35648173195015	8.34238833481977	8.46006996353782	8.34346655499878	8.44262344073035	8.57321519915056	8.89620787957478	8.91090791923724	8.68421217187344	8.67066281537094	8.80350588765362	8.66819715541534	9.0727069122079	9.15487626180513	8.80456754016211	8.98837360749777	8.64934773154746	8.79105327876284	8.80715376110369	8.5386762466919	8.77770348332845	8.78131129941114	8.75510941186006	8.62309985716558	8.65343224097479	8.60746836356836	8.74780015856134	8.49882104939603	8.49996836155487	8.18489202002397	8.58102805391499	8.73720549203001	8.25815156717224	8.59613950995234	8.57217470271201	8.36891963510213	8.12020688783943	8.909551756974	8.83584334074873	8.70400083094273	8.81285006162499	8.79604578034902	8.7489617612419
CNKSR2	4.1881934697986	4.48650656989655	4.67799993785127	5.00297068303612	4.01991928083022	4.48161596630992	4.32643740918159	4.3740541039353	4.60803373690284	4.37244123815637	4.61372274032607	5.54725068572401	4.5757869374243	4.10319380182305	4.32141026777047	4.57255081099107	4.22384302329437	4.56294705101237	4.49269382798818	4.3093815089128	4.3869980373254	4.06745768517695	4.19179990969198	4.5318276823758	4.51631176624854	4.3546357310355	4.43367063409502	4.24636438673458	4.55620212444808	4.44336441472575	4.35898645157271	4.44066583933451	4.18324003265546	4.52703421542063	4.81461242738588	4.29508820055213	4.55726259982964	4.47073816292621	4.10393604256101	4.51700989624184	4.42723155448695	4.79842294900856	4.42208843463021	4.16900225178466	4.25493680545518	4.22232756060364	4.32785203883577	4.42414584425981	4.33526704951489	4.53982314307453	4.12014725984457	4.42179871499095	4.34895435394274	4.10590781309829	4.38112943950666	4.30507624057654	4.40393498770909	4.44163447228827	4.7426859291214	4.65913014077833	5.70060796312039	5.03552923888192	4.63978586014168	4.95640840376311	5.02012974159899	5.15721347013168	4.15227583251593	5.04829666476787	4.348037164804	4.69676059864945	4.98482588165484	4.9050326880062	4.96905277983548	4.69687508323531	5.21705529970924	4.76923151715142	5.4591374762047	4.38086994110238	4.68648595586983	5.76171244591819	4.8253882730385	4.87932757656934	4.75564783597032	5.1509179680742	5.04765144668584	4.91806209976254	5.72764254978721	5.48777867191073	4.91831814221686	4.73136249620046	5.19987488117329	4.67254387062038	4.51354058977179	5.57934618295614
CNKSR3	6.34938980128705	7.20590126704948	7.96257298037859	7.63828417735426	7.61219195794784	7.90546482265095	7.37371694668529	8.1188223695758	7.6476650458866	7.24156367104357	7.00755815035019	8.39073581895946	7.62167730439884	8.52518075710531	7.44868787158812	7.6619196735152	8.29960780344275	8.30472873127094	7.32687144852906	7.24352661042303	6.42309806017535	7.47451417319197	7.88086209414538	7.25975120994675	7.36397384395586	7.81343526910215	7.30839195996707	5.94513784814302	7.25482933400856	7.67941614358683	7.45374027130082	8.18215438073255	8.1285612882717	7.58139637943642	8.09348425208875	5.97030620455385	8.16440799872036	8.27591117416596	7.87805711332743	7.19063871757294	7.09286439822043	6.76186546851254	8.09052735423936	7.04530497382671	7.78235743560069	7.74751639699425	7.68492694511709	9.48505467811405	7.70337615536311	7.97601024349103	7.75223801901457	8.45294045024177	8.07037061762653	7.99964141680062	8.28453151087935	7.39368830747705	7.65422752587945	8.73990513886419	7.69870077345121	8.48256538905142	10.1068845495306	9.53666701790541	8.80529695976521	9.51968115566839	8.74276634064901	8.2020188095669	8.72382226166788	9.17821020687018	8.10994981500857	9.04372910793598	8.22684860495949	8.78026543647905	8.84473459980539	8.26435911547964	8.61791039688758	8.35274598190165	8.75893877484372	8.95544101352792	8.15301886115392	9.08660957144957	7.88356343150065	9.05750347345137	8.61339389850436	7.59817526033118	9.39784363317421	8.27501424389932	8.40296909939218	8.77300443648832	9.84193566335304	7.71632741566219	9.06471727284355	7.93444112319887	8.26428484347758	9.18626066264572
CNN1	7.51986713323762	7.16883814816459	7.42306402589859	7.58282532686518	8.6093521587982	7.77021294585342	7.11681743816945	6.84562493024228	7.95253412895626	7.3408697743691	7.23511881417357	8.28539285900247	8.17934050892846	7.52734667181244	7.43921567673433	7.74722614173176	7.41544112668097	7.81321558115477	7.26604794358482	7.41888743097689	7.14266042752407	7.98221078506649	7.06229482822191	7.69633799849296	7.09701852807135	7.48965418385887	7.51503431312231	7.0153172022949	7.66576941337985	7.57889284021232	8.66002762504746	8.01688329530024	8.13162778682058	7.17472936827976	8.18204276335915	7.12192048197279	8.72640171617934	7.30166360975807	7.23808198063233	8.483552117055	7.79444338460667	9.40988293189983	9.18743333761738	8.43938173913002	9.3990123758131	9.0572825596927	9.26044287899908	7.13228205534806	7.7492281643448	6.10786565676752	9.72909673538514	7.96540155533778	8.1656424648079	7.64700626595848	8.61747702257508	8.88526707392807	10.4166202480863	8.0275883582681	7.71923452496459	7.85210101824138	7.93001741038177	7.07812705798996	8.0077494138838	7.67065493349645	7.0879206033045	7.91352574829959	9.14994390069477	8.64168208164688	7.95472090080721	7.43430316672301	7.98541768484815	8.11176674168369	8.20057945411969	7.00625960695739	8.16204785320738	8.39205882742131	8.09443353928388	7.71822779317842	8.87125049204802	8.72711718881755	9.09242294918145	7.92927958622571	8.10473663414938	7.95740071190506	8.27347488035283	7.77493391792123	8.06108215166539	8.06648064071366	7.3091165992975	8.31414103164293	7.09067330059078	8.37809668831077	8.28547054427911	8.04151269847755
CNN2	9.3856182959098	9.45503439934298	9.45658459978458	9.39120078691208	9.79550390016009	9.6176260048721	9.62905832888531	9.29830047251565	9.23424325805865	8.93198357561071	9.27115748440383	8.50536877635316	9.09023941832661	9.34618327751436	8.97412976577917	9.95871571020877	8.76242926855267	9.23706598258466	9.3432172433641	9.18578483549877	9.56112695565898	9.69244180472562	9.30589124948097	9.62915934784995	9.30566070795908	9.16155557056157	9.17047084724747	9.35350811789234	8.84749093719052	9.6468057862693	8.84296650128147	9.40453200302573	10.0006744298592	10.0900214857407	9.0108963506661	10.102700141403	9.29851012120498	9.46469735758553	9.81937183724844	10.0705884848707	9.61092894743705	9.68822837482085	9.72994864508317	9.76834487666442	10.0482685962634	9.6575309951386	9.95662406482977	9.04656480737797	9.07190663226516	10.1081819578336	10.2527738257292	10.2306998830995	9.06653334709185	9.01171534523907	9.72086868388154	9.91720636394182	8.96614061626778	9.08413161693427	9.22660112661785	8.80795068852204	8.26539192015727	8.62812455909328	8.74147001491411	8.72918294086084	8.94583869657322	8.63947953110535	8.87156421469865	9.04574911931017	8.88531578039492	8.7817756431204	8.97308850609082	8.70119448921108	8.88978522762905	9.08557484469243	8.94546004218917	8.88700693233029	8.84658656309273	8.98860124321754	8.71219169995103	8.99950705598128	9.15160720283544	8.89379572328474	9.1265902051965	8.90287620569845	8.71090763373875	8.73208931346495	9.02613161927503	8.9278160096223	8.70717902428315	9.15627770246347	8.82307201358051	9.17347108638405	8.8063455515429	8.81752378037651
CNN2P10	7.49454873583247	7.89493617779488	7.35296092969044	7.14920151938867	7.21396356954699	7.24721364003464	7.48688706777435	7.27809109843183	7.46481391269371	7.54870478882822	7.80267697304247	7.63390044233661	7.34104584458489	7.69729685904299	7.55784918316773	7.10976276955883	7.41206097414127	7.15598475429235	7.86920957695054	7.66087736503426	7.44757920935356	7.42404683829407	7.51612579117524	7.7019937885459	7.9929642861152	7.28891062427024	7.31626131442466	7.54058223863522	7.55704631114143	7.35612575737154	7.82627031734117	7.64808739605601	7.16991272539508	6.654529139284	7.32008867021763	7.35162873686532	7.27009118052398	7.27956792026799	7.48185428618889	7.10111257470317	7.41151955697042	7.46263135891151	7.4543322758375	7.288521778962	7.15496581466488	7.21142243788262	7.15080987137991	8.16514551038465	7.47223973387555	7.46845949875804	7.27068422743911	7.39885609241601	7.12240444552303	7.38296100173184	7.34568456728152	7.04007997029203	7.1162682940454	7.31549949389908	7.32119866256426	7.22511128063211	7.44084158907111	7.36667028288266	7.4862010082095	7.50430078697076	7.41416272290241	7.89706249444533	7.41688466701872	7.63562563838168	7.49627151829661	7.38113459680957	7.48043756067989	7.80827968897808	7.56329424585889	7.63627464868578	7.50275783724663	7.35650688316626	7.73116606884708	7.23215951417429	7.40113042960495	7.68576797771399	7.34626480410451	7.50400118412315	7.26955108605466	7.42090396187052	7.56296631670481	7.6229995641668	7.49970481077124	7.64335875950636	7.22266777351827	7.50010545809064	7.67017369258502	7.40130009193977	7.56753194725267	7.48419889792754
CNN3	9.53715294630019	8.71474686324873	9.63277939025976	9.61922754544237	9.79529932814609	8.44699269827921	10.8594714801059	8.79954940566171	9.60730247865834	10.071204818962	7.34530083642168	9.86644665079014	8.97214057353016	9.21561858889167	8.46473259848458	8.75127365714409	10.2771016157909	8.71760258155145	9.18759947488831	10.0260278281088	9.12195245629353	8.85939716992114	10.7671925036879	9.63218030030777	9.51740208742166	8.59231397030231	9.70416642786128	9.74126427807017	10.285958272656	10.1689625210237	9.01212779042846	9.89061226275519	10.5829291480125	10.7488241695642	9.66741053145908	8.59443591031531	9.65802122792667	10.3885630592385	9.37370647313696	10.6875046479575	9.53623111130914	9.45954969350758	11.1293712715526	9.88604590524159	10.4836058924751	9.71939976646276	10.2776484247934	9.00985815965974	9.05286532065932	7.2352072765446	10.4454132308362	9.80955639143824	10.4456857333266	9.84354783281315	9.61836415714504	10.7060012998124	8.63287288643346	10.4244817711411	10.1610891573381	10.2865377617521	10.9060201113903	9.88118429798268	10.3495901541691	9.64454621527655	9.43536740258094	10.0052232039403	9.64210598906605	10.0418378538509	9.84733855533007	9.0755579478203	9.83426790126648	9.40733075452705	9.5798771684824	9.36976130068406	8.76468818476651	9.97976775915978	9.08356650934137	9.96873129807465	9.93242485053321	9.42694283121063	9.51397552822636	9.417257667161	9.2030482686677	10.0014644293452	10.3078977203396	9.27009852544484	9.61882251935265	9.56113435427113	10.0155757334681	9.60549766256754	9.74504903737797	9.9491410035322	10.0865205181665	10.34295145677
CNN3P1	4.2987157543688	4.93888127399249	5.00552801199751	5.13008314972528	4.61493907271643	4.53449562782156	5.09666360271363	4.59215224743863	4.53726217789728	4.65645047528357	4.88834787304789	4.88895219778462	4.57377395251046	4.98915458912706	4.67473048330729	4.75560165657561	4.58226947055959	4.70570896825563	4.53262226113192	4.77338484029515	4.67644788041627	4.44084419156296	5.04308112771984	4.73520369392329	4.9031684550793	4.78182766873441	4.81713465969282	4.86808378328412	4.85720998929697	4.84107239300205	4.89066470083346	4.81647936223308	5.06358247968694	5.2967187573961	4.79695742259933	4.74419855191071	4.52131531350242	4.73278733737842	4.92200109538472	4.81608020873058	4.77479782207967	4.8108591479649	5.09100010803624	4.73464626331709	4.76554871488222	4.59819146379516	4.59307977786538	4.75122910394175	4.57013546871559	4.50317713999607	4.92469797390179	4.8994969293178	4.68673776495201	4.76065858467907	4.58957694304633	4.83251174350934	4.54155262155801	4.84777579811376	4.43784845659247	4.82218068532522	4.80315222246847	4.700789292271	4.60291599610139	4.74220809375787	4.8638851858564	4.79088871603808	4.59870523043102	4.91282408303377	4.76460377484768	4.7078720346194	4.65400291927937	4.90287461087828	4.73031286995452	4.81015891283575	4.65619601083329	4.57326730149681	4.97460049853822	4.76124323994286	4.63489437653446	4.73859931678082	4.66825877662344	4.1212024533657	4.30238335367952	4.6971345980297	4.71153367591975	4.67214036016847	4.72099547936041	4.83240826881838	4.4861899980354	4.63150746179816	4.84282836342232	5.05341617050491	4.79589766842672	4.85878518128376
CNNM1	5.48554127984862	5.65296673661425	5.74075141639827	5.67488093941495	5.8470970645685	5.13946836834066	5.62815653109418	5.64507270354845	5.81719634683131	5.42506234461616	5.64912811634817	5.7375505620213	5.83189433081595	5.59921179982751	5.61130341773844	5.9653137181929	5.53257767033472	5.83751402276131	5.59504503275905	5.54062131131294	5.38612577563665	5.63314129187225	5.40370469296726	5.7470391407946	5.96961947369386	5.61983632465088	5.5152162334175	5.30211035139973	5.68588778698404	5.28157408409725	5.66965103458005	5.69797497499624	5.85625154126322	5.67016443654965	5.66757384418048	5.37377991268334	5.6866872552671	5.47888698819979	5.36114645257179	5.31097042217643	5.59190809367538	5.88665837604714	5.49538850723736	5.5188321016759	5.4211442810003	5.53798975827224	5.61437480380821	5.41776694333485	5.51858133529508	5.34364842782062	5.57150425126964	5.48741623279368	5.39253165704962	5.49893084339943	5.52804340335177	5.50218056877862	5.76037033323472	5.55835737659202	5.61571536464486	5.41128614270927	5.74160296366274	5.34895946240427	5.5669428265221	5.59758079484508	5.63260399282009	5.75147876759518	5.50953556324615	5.67441275570503	5.56260101894173	5.58871477986748	5.65706580691976	5.75449654196612	5.75240016330599	5.72686780934462	5.93755214705944	5.85508441662711	5.59101925237489	5.71727811540999	5.56806512768927	5.88353060665418	5.88452119554481	5.77669367453204	5.64682218924796	5.66778829644715	5.62204808055623	5.6403465140699	5.70813606730349	5.67338710370755	5.40025242778599	5.70223553547158	5.61229012964398	5.5284388900958	5.271839744106	5.6841737071004
CNNM2	7.39854689348612	7.61299492764308	7.37735860579476	7.45345544564124	7.68193192634379	7.2436468996113	7.05840068829031	7.5543808704089	7.37584367024977	7.3017413649248	7.20557409931802	8.22056172067261	8.06291792230284	7.48940214121461	7.60433501574292	7.29616099739817	7.75258164870739	7.78725953252149	6.98524253653001	7.45207202515207	7.6046092092795	7.52474517179828	7.61213114032124	7.61606311122458	7.25447267881435	7.37770308493175	7.7105862234694	6.87797214761467	7.70094406700462	7.6421652690047	7.17269732914531	7.70276672925024	7.71115267147385	7.44085674468039	8.22477235274143	7.4838639453061	7.87068592076279	7.54265208050197	7.55542169127816	7.62309328767681	7.54749225211786	7.6543651744558	8.31617879868637	7.07480945686116	7.73282846535108	7.58524658092689	8.16859894019819	8.7203258506274	7.43440431427651	7.40046456394326	7.37244989336636	7.4736913492237	7.12838777933235	7.69753104463651	7.542064070931	7.70033327517049	8.10091586324969	8.226045331472	7.61374214007488	8.30102965902492	7.9450463582934	8.33859074476247	8.12971091794185	8.43009996146092	8.72474719753433	8.56573116364125	8.38794049988553	8.46486716458507	7.96237636150898	8.59402147868206	8.47113432220061	8.69954448368354	8.17647347662793	8.55036970358843	8.35539540190432	8.36203941229134	8.33114926875517	8.40404958603834	8.49431671857391	8.56952584856446	8.37743375300801	8.55840795168256	8.45986405038018	8.30005891794348	8.22818457653892	7.95239034743293	8.08911239785949	8.37932849898112	8.1495975936582	7.60313025284641	8.55576854109637	8.24295649589993	8.22132159957072	7.82280750293514
CNNM3	8.80203526181843	8.46407427654352	8.75642375832743	8.73469213446577	8.35069643238817	9.53618766413268	8.80139825571305	9.15992060832253	9.24681760644472	8.28469523668797	9.21030288097479	8.04380312699893	8.68645483168638	8.54286885250908	8.34711885914351	8.79120272487307	8.95338649616323	8.92696594967073	8.61176398575248	8.92866036889534	9.06773744812122	9.10551533611837	8.49922496689166	8.95923542406562	8.37596710141043	8.8701040666205	9.13464030919355	8.81247326365026	8.21094850889641	8.84531775602054	8.57740444973255	8.08002485393959	8.69330124248656	8.53236966792616	8.80838006158975	8.62675612255409	8.48200607491115	8.76777581046075	8.53309834479542	8.56279796495577	8.64441287859912	9.30671641197566	8.36628155427207	8.39200116757498	8.30271234966454	8.61681684686861	8.80342994330213	8.15721740712507	8.93421915683524	8.73015808397128	8.28670024613006	8.40405359239345	8.19364812480303	8.75559130419588	8.8386620336662	8.38082192234677	9.04345062597491	8.37924386709842	8.38169325794254	8.16071432508472	8.88951444910398	9.03041438268897	9.0055340797853	8.87489638388895	8.48589559882371	8.54889716365087	8.69118058196059	8.45389980340682	8.75460490526569	8.63456624857896	8.60204484421948	8.43223417171106	8.75941060311324	8.35032334430598	8.60460289788742	8.56640438979525	8.72355351017431	8.54574540589372	8.36248305488213	8.68258910843299	8.39951824612313	8.54228263528601	8.72324935947581	8.39570820919826	8.34085188311099	8.53228729447405	8.28604441556189	8.33210962146124	8.55997111730431	7.84754628304457	8.5531011057865	8.53012372609691	8.35369327664885	8.26110243982733
CNNM4	8.8760608710916	8.88207412419163	9.23433177023438	8.9319755452674	8.71947805629035	8.74124109395307	8.38943311288045	8.98740627475167	8.46151151143252	8.44107334664373	8.73001715388871	9.97483472144895	9.3624063812562	9.51450090114979	9.31756520778297	9.60345253745401	9.62227504222941	9.4839385847777	9.14647963974569	8.83153757207234	8.79350123904556	8.90232075785728	8.62954405048791	9.10003819695304	8.83826052898768	9.33107979267736	8.91828910374771	8.71344642885456	9.13869170734903	8.71164425913659	8.72365317724339	9.51124759518101	8.62717392560744	9.27779816575381	9.90497563065973	9.10217710565948	9.5927870896304	9.24502535296299	8.7417122057754	8.69155477611789	9.23523904488538	8.46476278261728	7.87615643649911	8.94399975989999	8.14806200109498	8.64292874296904	8.30743538306162	10.4815224578752	9.19999429440806	8.83035797265874	7.79503009840272	8.6212168467477	8.35248189764665	9.11031096602925	9.1337198827065	8.94325788255748	9.45609947677299	10.1761838149867	10.3591985728106	10.4131786616321	9.33471005825221	10.2058842363447	10.1825942930113	10.8776852387601	10.8063426568042	9.87558559995074	10.4903429432125	10.4870536465474	9.66949971030177	10.4675215921463	9.95072436616163	10.6183546143367	10.3653667008637	10.4935044427849	10.3147654469383	10.0907447519428	10.2525394703722	10.4729336895799	9.97636806007769	10.2966024606007	10.1156068986791	10.3433549559815	10.389961212043	10.1674251000931	10.2396705447479	10.1846607235321	10.1292606469988	10.2450195597682	10.4570488481637	9.65573061256003	10.4570132118284	10.075046226233	9.84507709625755	10.2643224774905
CNOT1	11.0328132417296	11.1077975671722	11.3298226595016	11.4259410737723	11.1223131423249	11.1397112508774	11.1576481911432	11.1877262178541	11.1103644746753	11.2260875913966	11.1207919067436	11.0825716558105	10.9845567038139	11.1110558526361	11.0339433544928	11.0497750988739	11.2763843832839	11.1078031596869	11.277608329761	11.6319315946879	11.2819905316695	11.0938442648754	11.2963931305915	11.1908852875408	10.8623252763296	11.4736583307389	11.2105447565924	11.5901137224633	11.1005613448637	11.2696417710799	11.534275523978	10.9745445432384	11.3190786667952	11.1707496866082	11.0510793669123	11.4593775594435	11.0336340624863	11.2082474932244	11.0620159521524	11.0785662062431	11.1962091930403	11.4299399565417	11.1741641774602	11.2032274440116	11.1066632069759	11.1766959702954	10.4968955726146	10.7390795988422	11.2495029578256	11.6678043700449	10.1993765340907	11.3673288966193	11.1894562481373	11.1253695711577	11.4147248331439	10.7936753889615	11.2963931305915	11.0201004854298	10.9468596789133	11.2457281812005	11.2763214153672	11.2534015516548	11.1565611615181	11.3488943279426	10.9670687588106	11.0755709515023	11.2132302345111	11.1070628679551	10.985816234179	11.0006813105829	11.0354787587666	10.9004233644012	11.0796628116675	10.8992277432614	11.1455700708212	11.1104470593163	11.003606206161	10.984674831446	11.1627347939625	10.9363464078214	11.1963679754012	11.0095140198921	10.9343924912479	11.0571391026409	10.9507275428118	10.9187430209394	11.2092045993633	11.1107415347782	11.0453770363589	10.769227608185	11.124475158917	11.0889302593429	11.0425764798196	11.0595158826151
CNOT10	8.06198529860183	8.08866843636085	8.27992349640743	8.68745957304503	8.35489835470909	8.41913639625973	8.38689585165276	8.38013309724541	8.18010729133102	8.45573002132819	8.40263752792703	8.07290260195317	8.0242457868579	8.27405310722254	8.2270846044742	8.24653566066415	8.58791059799734	8.19840689668639	8.42230437251479	8.37137944094808	8.5823233437992	8.15709263829205	8.47821914820228	8.22127129346394	8.01613614689478	8.56166914685843	8.54417869522072	8.34726205927945	8.30655934158817	8.50204016697056	7.67290853279183	8.26447186458265	8.32432395067656	8.37012329148855	8.04136388238555	8.76503144243681	8.06543381732794	8.51221186890777	8.35955501718183	8.73599427739912	8.23524208108516	7.81764229493034	8.43208524673024	8.73819365903409	8.55388808372521	8.26864832041094	8.58407954471588	7.58936362702537	7.93543694779439	8.72505440966671	7.75697382596841	8.55080771308076	8.60130775217636	8.30061676300509	8.2947505382413	7.92077949781745	8.11624384149305	8.1198909753047	8.26454152325395	8.13695377623883	8.05230010168011	8.2357090229487	8.19259902157227	8.33006408330919	8.00501745637887	8.03940580917146	8.23598045130831	7.95208941817846	8.07055242666493	8.15495222249125	7.95947456520113	7.80645270478706	8.15348607128235	8.07185085080413	7.9703851789848	8.12757381114945	8.2558338395285	8.02204337666532	8.16179316689973	8.10410200488037	8.09252542522676	8.08036672045528	7.99861231002508	8.12011435185826	8.06481936363075	7.98890535831965	8.10537149496736	7.97207017314838	8.06551403821473	7.88214989725168	8.21281698400897	8.25725589316567	8.19675982494504	8.06811869445745
CNOT11	10.1799995379576	9.70112170582717	9.9079239506027	10.2005566479995	9.84315701029437	10.2380657238973	10.1585049970382	9.73009956986305	9.86151892100033	9.96232026395534	9.80664550124454	9.83360021373251	9.73982265517549	10.1648245212281	9.92877537440459	10.0834939708776	9.9542195210709	9.75025950170561	9.93460363482859	10.1965636175707	10.0633389636205	9.99187805312297	9.97210968875013	10.0632929706803	9.83260959369958	10.0722019122415	9.98402200241361	10.0413663400136	9.95054061568688	9.92162234370258	9.74546646454737	9.96864325281456	10.0571486259151	10.0947308219644	9.86073163369364	10.4492640976147	9.99491468794587	10.0835967254802	10.1755859361678	9.91138168745103	9.84476002448585	10.3617510265323	9.74551011678611	9.95125218475149	9.43789229477014	9.99044855201911	9.83893293631122	10.0560155452226	10.070304375818	10.3406055297307	9.58212474608205	10.2151382339462	9.73095115214817	10.1290649577645	9.91547883518809	9.91563487773983	9.20865817974664	10.033759612192	10.0451650285405	10.0759095847875	10.0034541906498	9.86082592569041	9.80368446868905	9.81552338364863	9.97194770628379	10.0029685773703	9.87713072310116	10.0139280039375	9.69366857147661	9.77469932030251	9.86952728110758	9.68104125062301	9.86489138470748	9.77161140066559	9.54756243818616	9.68278967459518	9.80528517083605	9.87879070992825	9.88286491672727	9.82651145187984	9.83526358311757	9.70966977174699	9.88326137885067	9.93071239733326	9.69742877802548	9.83332297433313	10.0206293567954	9.83909192930702	9.87678858191412	10.0345421330888	9.91533736561723	9.87703665974365	9.9497809041882	9.89863436957977
CNOT2	10.249021906619	10.0352927100608	10.2872249109424	9.95915308558305	9.72771990457003	10.1502910655892	9.77884076900263	9.97306406486176	10.1302174459325	9.91930764630427	10.4579780772448	9.93789736022455	9.96188470625595	9.87463568343888	9.89539595731251	10.1600155259208	9.9675775774394	9.80010538574152	10.3696057450713	9.82704308732685	9.88776805103577	10.0932406839014	9.91328605776619	10.0576212474051	9.69615911522285	10.1183560313049	10.3591795726784	10.415549593106	10.1020635485753	9.77766331469392	9.95741326737234	9.78555396609844	9.68864215210485	10.3368398979057	9.92633619072744	10.1224053174902	9.81789855904909	10.1735865696866	9.96389484807505	10.0084742233898	10.0104140852049	9.56909480898893	9.8501638239481	9.88271354907304	10.0202463839425	10.3649135851982	9.89532968333915	9.90185423461498	9.81154311620898	9.79453769883409	9.67889173351033	9.94917134848536	10.239448080198	10.0764261322875	9.85709157293582	9.87167672228942	10.0572515078762	9.91789315001066	10.1436513391223	10.0884825727129	10.0230690392481	10.0163251290149	10.0843944701314	9.98089951058349	9.79399817131222	9.87288939494085	9.87709893542743	9.92901672096601	9.93070589429528	9.90954181422906	9.77207817785234	9.62422672210715	9.8892767399766	9.53898007920234	9.6663153565425	9.81244839647293	9.60316186113087	9.88933868515322	10.0052333346876	9.81662561822872	9.80704393079327	9.77732241271272	9.61009481752346	9.72093331047933	9.75938872811086	9.76580338470856	9.88508028584961	9.88283140660519	9.93138482348513	10.1329264205798	10.1744949805153	9.93259504926976	10.1837892826126	9.77250823416774
CNOT3	8.34642141146962	8.28552302961381	8.15222698577629	8.30093030553324	7.9883100144731	8.43988994654411	8.21366476308523	8.33626119408983	8.37349216976175	7.56801913074542	8.26777636597066	7.63441968400126	8.05019328588165	8.72135600060123	7.68953033365567	8.73419455005571	8.20164216553819	8.25239316433281	8.12927309531002	8.42674405391144	8.1876982858915	8.33516730195238	8.39338059811599	8.25810672090927	7.89827586857029	8.16424570462893	8.35985948661168	7.84158641126226	7.85764494904683	8.3103709909835	7.76125295787403	7.69495212259523	8.05282926102978	8.12692290032663	8.12675039692418	8.41997092829611	8.25692355442482	8.35558574397291	8.53677949433384	8.15191637629326	8.14791339978119	8.2420866796947	7.82820396178671	7.99819048120661	8.1607356239761	8.05480341480977	7.407238235037	8.26046142330385	7.90636827385307	9.85604076415932	8.54635397624647	8.17145367884721	8.85949631667986	7.95954275771892	8.40435930058569	8.25813127613569	7.92167600842285	8.35457575675055	8.5271642725476	7.95268852947719	8.27841038447954	8.27121434812988	8.1732020984848	8.14209816582507	7.9334558769639	8.05695396065448	8.11623804266025	8.36368524023907	8.07592973799936	8.20862689199896	8.17283027361339	8.25210136489794	8.41407228034857	8.26570552382318	8.07490793338603	8.21963380090195	8.2055016693016	8.21879589772857	8.25361297936825	8.31146381605946	8.35060545198941	8.10227373359859	8.39102733011724	8.01540668838645	8.22977745520193	8.26176339640429	8.07871828076656	8.07896171439422	8.27171924569597	7.82115024025082	7.99382222759293	7.74179915065099	8.37614617715546	8.31292331945219
CNOT4	8.52767814993282	8.05514004429375	8.76322124474023	8.63846511485032	8.698233325676	8.46269538393157	8.3248908411885	8.29618304746759	8.30146391016984	8.26121823870811	8.41164357646638	8.38667569145278	8.46518942924822	8.53659111719988	8.69680183582697	8.46527405085425	8.41569939506636	8.2771329658764	8.65829299524517	8.68377245757794	8.31375833351716	8.4537288247143	8.42221544590334	8.19846227485723	7.92604659694834	8.43166804635937	8.56061074890598	8.55655200509822	8.4054713880659	8.42692373497059	8.62618987435834	8.13612000720721	8.4010431043264	8.33926414053185	8.30166049675092	8.2405048668751	8.49820701604538	8.13214581769526	8.08741078368081	8.40521784577499	8.2087521733139	8.74664735442637	8.41948949300739	8.43300642703321	8.38858474986952	8.68405121397533	8.62693176422801	8.27198267664573	8.39051293845019	9.11269550713381	8.06050312519573	8.03689390420946	8.26871685927912	8.37548792380056	8.29515031468276	8.33388126174691	8.61214459365341	8.4229424119322	8.39240130071099	8.26605335389413	8.53413427162614	8.63506166084185	8.56924481188586	8.51261934538788	8.40566642676477	8.52604070056327	8.52204813286361	8.43855970773811	8.31231271259283	8.58699595571869	8.23917148233139	8.10154975906574	8.34419830245887	8.12402979077569	8.40238318260086	8.37267227766113	8.31326111553589	8.32876259185087	8.28317912262629	8.32723549295533	8.46767107689555	8.18530038086366	8.34183042257149	8.31132772208342	8.42241536707263	8.25049176929627	8.24074577631513	8.39696162346228	8.3157010780852	8.40234655624104	8.5209252424342	8.5063798546182	8.52771515013404	8.42710444839888
CNOT6	9.38171655702014	8.8983191160764	9.03865267907217	9.12211159901643	8.64627598871314	9.3315190926885	8.78409584959043	9.07887653980131	8.85081313015212	9.28954606659219	8.89023402905453	9.14385645588078	8.6909588365097	9.31455519585983	9.22616812976451	9.19302293244929	9.31946526426392	8.8610354460217	9.40439636106122	9.35173829835929	8.99406100842653	9.06253562878781	9.26299034860838	9.275129829274	8.79015215399079	9.55128234950087	9.12484467015075	9.30354408186927	9.04300215861823	9.3980235594211	9.04048544365564	9.25285978651049	8.65142653791415	9.55504555250549	9.13074681107048	8.8733360177707	9.14941561600594	9.55675500271649	8.96095631522588	9.76096245381485	8.83205304125621	8.72013726380204	9.0116964199638	8.91507822427772	9.30329703422771	9.42199808288913	9.16456534717103	8.94724773242928	9.3561074275641	8.80378547204744	8.82756415359951	9.25152367200398	9.39746165468717	9.37964432315763	9.54388887415161	9.07873071062561	9.15216467214622	9.00563610636769	9.20341535465077	9.41663769165203	9.150038530399	9.4154009026948	9.36511613401231	9.31885132772242	9.21625826593417	9.29191463805126	9.37594517251875	9.26890430721961	9.15074266807338	9.30402548766715	8.98342943940034	8.45825837669161	9.05781688690193	8.75230352635882	9.07219169732856	8.87640760883325	8.85233013837928	8.97142587487145	9.14458260091944	8.91373925312787	8.875937166107	8.71444286955481	9.13067459598216	8.73044615642119	8.80329721022298	8.66631226524614	8.96224703986646	9.01232828405295	9.05289653776257	9.05120420606317	9.46023615474577	9.38465584904539	9.22842257844688	8.94143869402424
CNOT6L	10.3939245778035	10.1968385283748	10.1159493820253	10.2077298969083	9.84381776137188	10.3971080074719	10.3113529830032	10.1553933187973	9.88350103350516	10.1438476145575	10.3251895925556	10.1063259745914	10.4961097846088	9.84826193714138	9.74864931826448	10.0352309664772	10.5212019296017	10.2261827446701	10.4295197476555	10.0151238118631	10.1039155349321	10.1444353321948	10.2193464643095	9.98322935766455	9.82004558265078	9.8938196788977	10.2988262068063	9.99770042256874	9.8398676145645	10.321026918262	9.92361180711554	9.89045432310083	10.1538063982652	10.0120458744966	10.3706983900983	9.85305622419531	10.4817975257788	10.0898633898939	10.1212753465478	10.2633202317252	9.94838151182628	10.0104678635453	9.72319883261597	9.90442815429667	10.141178994885	9.76890410133718	9.60173316467421	9.88162644565635	9.74198376126013	9.46552162350681	9.7411710326924	10.2644311983095	10.0446222519397	9.93800117568015	10.2430999963816	10.3184626133865	10.7728607827249	10.2223189843164	9.76980955718093	9.81967748546919	10.350878498086	10.5106352239195	10.5160522141275	10.2522375255763	10.0009167415664	10.3116926959554	10.1762283343932	9.92258972168907	10.5916464677849	10.3681426994426	10.1176991946801	9.9975288919094	10.0008175485633	9.69057077174172	10.2798611633788	10.1072156374864	9.86620372725632	9.89249200626306	10.0902875341527	10.2333931936546	9.98222541251061	10.200395597488	10.0575357706497	9.84889457462831	10.1906077703624	10.1974860212951	9.92025524621892	10.0527991367025	10.1352064227882	10.2005363182908	10.0112020149072	10.3497851657581	10.1945279342512	9.99380546453656
CNOT7	11.5837255114031	11.9232680735377	11.6971748835711	11.4557416630687	11.502132660181	11.4582148145887	11.4568533272022	11.2208439971324	10.9811210229483	12.1550443860301	11.1110220435443	10.9712410425778	11.0556817149448	11.2769617413358	11.1070892063532	11.0832520107573	11.2546521653029	11.1151342440593	11.443435548774	11.3736003759428	11.1970811780433	10.992426400542	11.3665595995512	11.296694049503	11.1832713450445	11.3412221057157	11.2149687008671	11.6463464395483	11.3307669451204	11.6468092338456	11.3579520437717	10.8897888559772	10.8588344560366	11.4758566368227	10.826652045022	11.4360443453311	11.3010593766919	11.3135136658545	10.2612366482355	11.7806551453902	11.0141257797987	9.9261356672392	10.9319024380336	11.5338420583711	11.5152648246391	10.4419703192152	10.7478991679289	10.4299290222777	11.576150275048	11.5918283172902	11.1211758131369	10.9115110589271	11.5335066928132	11.3509527841692	10.9522943951291	10.9614847750734	11.0613388975662	10.9689537132519	11.2003888413304	11.0864809544564	11.4634957232262	11.146653875249	10.9782765503797	11.0342709561273	10.8039407603913	11.2777377242787	11.0075709239662	11.0517769262251	11.2060819170393	11.0808090110875	10.8923477169213	10.4277345002369	10.9775690403316	10.6428232643764	11.1025591833742	11.0442919496673	10.9286154902404	10.9564351931736	11.0674391261414	10.9475239122162	11.1055576273024	10.9611559187629	10.7864505467128	10.8755652798704	10.8309498642565	10.8641966045949	10.9082090203257	11.0711783386693	11.0878293995573	10.8159241482539	11.1486985766447	10.9996589561199	11.3364264524219	10.9797158468604
CNOT8	9.63464561837162	9.30329975467511	10.1790805521977	10.2857553974	10.3657970985015	10.1516011251883	9.86045921286087	9.91249506792572	9.68534630662756	10.1889018466958	9.84653793203363	9.93716526099563	10.1048395185626	10.0058498468765	9.73765208390207	9.35103267785334	10.0184681816217	10.3871566085836	10.1621540462817	10.2920197404408	10.1734383883518	10.0155670640888	10.3850817055095	9.74370203179842	9.94002945318154	10.2142394900239	9.99310350809538	10.1346687160606	10.0177620460127	10.2846200327551	9.92076091708944	9.84041540704455	9.48518746207951	10.0171835990215	10.0641543719275	10.3707809592606	9.91891416026915	9.93101230765744	9.96616961913307	10.2530930954196	9.4048838654585	8.91275675106521	9.56160418275666	9.6245393953412	9.95035664015014	9.54381127717736	9.20604888527603	9.53900339529792	9.35743119021117	9.61644837449543	9.70119203216734	10.4071374409541	9.68534220229338	9.85871320024683	10.2520725620102	9.8525134850635	9.47145131045793	10.0822937349984	9.62955624093581	9.82359622060464	9.97016550100125	9.93292555501303	9.8719751248417	9.88814145551274	9.56973824813359	9.90400558117397	9.86628079143095	9.84203112884597	10.0180160378452	9.74739201238651	9.96187102934756	9.89177539754219	9.88932982198378	9.58167294364949	9.87876571142115	9.72871016948229	9.72894679284368	9.71723337025395	10.044686125477	9.79114608842288	9.69882672859927	9.95570551914135	9.52078512717991	9.83340474865672	9.98350535594445	9.74745011892601	9.87249194584343	9.85371195374406	10.0841714351309	9.44396737280173	9.7664344838467	9.87468966686874	9.79566870606339	9.85698196279986
CNP	9.42320005349455	9.54432272060895	9.26290660277693	9.50367083696196	9.48013646230714	9.71219018186245	9.81785686321786	9.26362291446374	9.40331089090309	9.39489955778536	9.28865440892055	9.28823850278804	9.61917291438413	9.3064441886232	9.38730504937848	9.70442494328237	9.439524384165	9.16337632261717	9.34264414560249	9.62587082714709	9.44802106147258	9.33144420814552	9.46474855625045	9.61711273023177	9.24216858422266	9.30440293100306	9.38406010946326	9.81750776761169	9.43789972161016	9.53046520219172	10.1709868743566	9.60045489320715	9.67300580379722	9.71522326273236	9.5103630322223	9.15385393159712	9.57030984102528	9.43318502517952	9.62878135706312	9.80694952403871	9.71363186305467	10.0931731808916	9.77425848513259	9.36845651706636	9.99212189682652	9.88947602982101	9.5716943939448	10.2883571969719	9.3301755459143	9.30942840895209	9.22849879091187	9.51801493999426	9.21452601289571	9.39169632781414	9.63953227131712	9.53303927805772	9.45153246065565	9.59975137130682	8.97201236097755	9.44236792150739	9.19590796080014	9.21537386775329	9.86206043666404	9.47410676118333	9.79812667164258	9.29139371981071	9.45458606743137	9.26957658521215	9.45962880027307	9.57627620258207	9.5113221082845	9.50042129721794	9.43043299274944	9.1691289327674	9.53983602607789	9.34625983088577	9.37253430726445	9.37266675192166	9.11577015758306	9.48755801998854	9.27684250917181	9.42960494919203	9.61486384926568	9.43641394027227	9.1718186860419	9.31608497813586	9.29940448223402	9.50627079670676	9.20094649516035	9.52485075378343	9.66723486899514	9.81036236516111	9.41552523130746	9.18287906517635
CNPPD1	9.95265281335828	9.9697964061555	9.88771000880382	9.84827060234782	9.50065829375481	10.2203439298289	9.53268152475003	10.0401768865266	9.66930979070698	9.56779371886777	9.92739796648975	10.061771452876	9.8884043332059	10.0482258774987	9.99230709250852	10.0262934790821	10.0985220432503	9.81298457091007	9.85754079225246	9.74369455768909	9.52494353094547	9.89854992861183	9.87200727829323	10.0150593693419	9.89637069685554	10.0815445189847	10.1234863051323	9.81116861997856	9.88777672157461	9.63468046835358	9.79518677026065	9.89408104913732	9.60415523003411	9.58983100459461	10.1836792242936	10.0412230601957	9.93977459407104	9.4201379345028	9.89502714921124	9.4308603531947	9.60428253482556	10.0036453993107	9.73594154134081	9.44368944381807	9.30809516467593	9.59159853471763	9.47988143447292	10.4963793119677	10.1766833268204	9.61717288916418	9.11136282689664	9.92483874720701	9.08266368975423	9.76197977389809	9.88974760026717	9.54336294825102	9.80848478624334	10.3142563872786	9.98034724828869	10.2288153336479	10.302121056526	10.3404811074546	10.0923715643648	10.4613984188142	10.0703378472059	10.1020560046087	10.1787591659264	10.1215704283965	9.98415507915247	10.068766113731	10.1867179654488	10.182638693949	10.3371952070146	10.1118410266822	10.2474853572154	10.2350382233566	10.0968684136526	10.2368651528288	10.2838867648315	10.1995270760857	10.2319448640533	10.081192558198	10.2494014174121	10.3336795461847	10.1640373332161	10.1531642534116	10.2168727151062	9.99156216314956	10.2207995108115	10.1270685591791	10.3213793519008	10.085420055616	10.1495531799267	10.3093791312475
CNPY1	3.27939815784723	3.66035378277936	3.3848838815207	3.6068845941065	3.57444999534347	3.43581407792658	3.42374090286371	3.39769914569987	3.38256495563194	3.48517144197939	3.32324464141309	3.62584731230002	3.49476216377256	3.56153222325691	3.62245480715927	3.62889927346569	3.53767325973796	3.4843166811931	3.629070276447	3.5869837920281	3.50110131675071	3.52684073924674	3.33002317655913	3.41535317374213	3.60899846737582	3.64675722944664	3.39003268721805	3.48325424181195	3.47139104339161	3.28294318107878	3.67936805868782	3.65669344624316	3.42994929563102	3.29133351758018	3.17780030984065	3.37408012690185	3.28966288914758	3.36750261501817	3.2855021819029	3.25205150366473	3.51824657579512	3.52529686872073	3.44120846785639	3.30681114081101	3.56649280720996	3.31767499869305	3.2815328047926	3.3243413415541	3.523246338272	3.53418257973857	3.43607501585084	3.43640447025969	3.49629220115357	3.42307973906176	3.43182095716024	3.28332085516916	3.39384581282432	3.44869000731321	3.34593316826098	3.21684562558945	3.47965659380015	3.31552190355968	3.48610728906709	3.31114667656784	3.5378081586441	3.42307375579256	3.32943247602586	3.41786555930432	3.47071191565953	3.34441291769874	3.33236847975709	3.4816819808618	3.50647242219209	3.63019288219498	3.69074023598104	3.56552906826438	3.56232047919641	3.24599696230829	3.26299117684004	3.72166363242033	3.33358895245036	3.51665593465497	3.55534141501479	3.44625095866019	3.46626060336322	3.32455622650412	3.56111987166583	3.51118772953027	3.38083380047884	3.45697433494816	3.48647827038663	3.30111281370382	3.48169666528585	3.27699204956585
CNPY2	11.5751041569206	11.6918405517223	12.0216383723547	11.6520188212161	12.017540438309	12.0237528094088	12.1027893224542	11.3548808495592	11.8784305636417	11.9330553863063	12.0477518268483	11.1912489728731	11.5481446810344	11.4559672935184	11.3810915101569	11.4998709704237	11.4270227302495	11.377884501906	11.9304212383656	11.743939625705	11.5939608902919	11.3974098586795	11.5180103342159	11.682893625543	11.4927351969376	11.6042339483806	11.6401187332692	12.0395976426261	11.6137562633595	11.979220194194	11.9314730964257	11.7684376222161	11.6832096039516	11.9039681531674	11.4004295535343	11.9678795633692	11.4056210814761	12.2239227482606	11.8284390656121	11.8573409104252	11.5580483500119	11.7611110355526	11.9424736455169	11.2617964397604	11.9261122952543	12.2129267451114	11.6659627880447	10.5842250536803	11.4727405490017	11.3072566812066	11.6869593742098	11.6652953715147	12.2177620201663	12.1185887353945	12.1403365742415	11.4781634663345	11.5294504726297	10.9460674095276	11.2958394657055	11.2284147070776	11.2729494884433	11.0348045962259	11.2212223545974	10.9913761824559	10.8392270643473	11.4497704678337	11.2098930690614	11.0017521430752	11.2724036964606	11.2839680721383	11.0030417686821	10.583341239442	10.9251957470102	10.8840042545811	10.9245527549537	10.8642074303657	10.8478259988998	10.9696170082664	10.9564830651152	11.1161473312473	11.0554180182392	10.7776511858997	11.0258592467402	11.0369028513672	10.9330065602003	10.8983702890357	11.0626735162695	11.3052637234786	10.9070676750046	11.4806626452065	11.439479425412	11.3577416520548	11.1740426633589	11.0198889031584
CNPY3	8.16995219409428	8.68105900317005	8.48048797493382	8.53653652649436	8.52608090485544	8.79912094585709	8.83268254584401	8.56763169446433	8.74352754005099	8.26043087064113	8.50370938110279	8.14592648767476	8.29221590130769	8.57998159576082	8.41013949231391	8.51437923798927	8.53898701831831	8.27406305522337	8.28254402588863	8.34782131998008	8.46261131457026	8.66107272778521	8.6709513618089	8.5982887730063	8.7013741692095	8.70784872299263	8.64179806248389	8.15200740232143	8.46911510426285	8.2380013244046	8.31862318987947	8.45711090494049	8.82456286681924	8.43547812178757	8.19906300964099	9.29103946104873	8.40387892383949	8.59691002225054	8.81001077456938	9.0332913370805	8.54244891079847	9.18740788037305	8.63091909402511	8.42278064559128	8.63756278213813	8.77027227795349	8.65112660749296	8.08929306595043	8.75542002359579	9.25513970616949	8.76027621392999	8.37778467498669	8.52681022535427	8.29657731117089	8.26098286332863	8.48260369204348	8.58142792429687	8.45393186043095	8.08597502115405	8.22857209609401	8.0388233624449	8.23661539478772	8.09678318977824	8.13758001076507	7.90179438622771	8.26604926501817	7.86368667908711	8.13299966707859	8.29289828872903	8.12861612829893	8.1136163284254	7.90114701507227	8.16018930539466	7.98383268887915	8.42859884452215	8.24350297554379	7.91123464006977	7.94987274370291	8.03237636204088	8.49573546224827	8.21902871253643	8.15628333399957	8.44301430577253	8.1858971584774	8.36823718690003	8.54869751137585	8.22855449653183	8.23529301231128	8.13294165276289	8.35295073257742	8.40472623195331	8.70396990701114	8.42445526017425	8.31276497275045
CNPY4	7.75406658362172	8.08666625750359	7.83281168022132	8.06165137880845	8.31709157399631	7.79007838390577	8.39942376142826	7.85178512040304	8.22565851694151	7.66060243369002	7.71886428562799	8.28594536903941	8.24339021816686	8.21948146775518	8.2111415587011	8.07340585178717	8.0288956995414	7.96110090663365	7.53608953489868	7.89905709272067	7.96812115340698	7.86847784955468	7.77023251961562	7.77973115579728	8.25188404594419	7.5728523926407	7.92468600247273	8.05780951503064	8.00036885640438	8.00325950461806	7.85334563830463	8.24667690584962	8.44919424702159	7.88026298227581	8.20988178235663	7.71021651064741	8.18405777802087	7.73712377046058	7.38673111253127	7.99009719429828	8.21037424601409	8.11263076835508	8.84727134367513	8.05235304090574	8.91546102938802	8.40846848489653	8.5861570524606	8.37284771956506	7.88594057738171	7.46761910975731	8.10496293040235	8.21070853022396	8.28953879681543	7.90742070793788	7.97315272908841	8.30282631364983	8.57972355000387	8.14368074584955	8.0621474147575	8.28754520505365	8.28630015702053	8.2906084106966	8.28820223394736	8.54733908168989	7.9459757468298	8.0591723632036	8.30479239459272	8.46810555160709	8.18183866966177	8.39963655341867	8.70793055473403	8.59512612949609	8.32329930356623	8.22726024654581	8.34077671967341	8.2164736142879	8.09757615454434	8.35824606160228	8.02029060481346	8.56669695794977	8.39563721630112	8.38183045273914	8.20732905139024	8.31174850368687	8.1922317545317	8.05169305542762	8.22916400078479	8.4278447367746	8.08230966571115	8.12487018861263	8.45667560975282	8.66246294867857	8.41249491143572	8.14467712828635
CNR1	5.76978854999043	6.322748492941	6.23092946584328	6.2503440871287	6.20780797162932	6.05850021688914	6.16868018503503	6.349556561753	6.49848845745487	6.21734706377809	6.30574185230308	6.24128353714414	6.31736711712537	5.8634232303396	6.26965027603216	5.75441818047342	6.05194539517395	6.67426668476832	5.89574027816843	6.63322236627683	6.20299197787377	6.06456887136527	5.94128028584245	6.11528414180373	5.85207430041295	5.81186419960246	5.93116944877862	5.84368479050336	6.08480611460407	6.04362000651169	6.10627285134071	6.1424009985638	6.36980688261044	5.99645277230676	6.34824536615343	5.89131163508903	6.39660027441622	6.15518399777592	6.17918561446542	5.95373383201862	6.51248362973751	6.36447689734836	5.85723008758069	5.93133574073207	5.87307439166623	5.95085280815169	6.09955230729477	6.12048286257077	5.91630834370063	5.91313588847752	6.00049863933959	5.90239996300256	5.96045853440285	6.01795435892666	5.99742113758656	6.06044715666165	6.15653590593215	6.11287632587561	5.86189701350652	5.82846746132943	6.04610608589729	5.80493510471643	6.15753279806908	6.04635030690037	5.69409248989952	5.90069762319647	5.80090408040413	6.03297490828631	6.00827269253436	6.04702962990708	6.32914960914283	6.21505843718066	5.86524407224388	6.24997701805587	6.41346213968845	6.49858780395833	6.53992634080845	6.30807275975909	6.23780508777823	6.25560390107779	6.42441787075277	6.30615307988072	5.94367234977648	6.37803743640916	6.3860418086643	6.48018933785739	6.50607878428582	6.24422696200798	6.09013253589215	5.76253005846448	5.83005883332778	6.16237599366552	5.96936627559999	6.65321449920622
CNR2	5.93732805161714	6.51507914452225	6.20046081162469	6.23126479608153	6.30999294022703	5.94511956995789	5.87558689009522	6.45040461017021	6.61941676231301	6.13515079865529	6.32671795528472	6.15162589671722	6.3538590563116	5.97947499649934	6.34312972025829	5.98968754297159	5.78472807988873	6.27766281612645	5.84986602487335	6.4601004102409	6.51016465260942	5.87054744459469	5.95453284327254	6.16728514352045	6.46401491935635	6.08688972420256	5.97366393560571	5.80663207399554	6.18897995944405	5.85012424873715	5.99738249728572	6.38798232610365	6.27646266941002	5.83005883332778	6.38034207279181	5.94511956995789	5.73955303189917	6.06342947650943	6.22048420703009	5.57741731990064	6.60829363794666	6.66893545531186	5.60496356724892	5.73520803898679	5.67743176858168	6.031902942038	6.34586047497134	6.16088261590543	5.90208574859795	5.57986258130812	5.99783162207309	5.99288766676536	5.7768251558581	6.20090654749103	5.99566997996019	5.97274834089754	6.16367842722083	6.02231674162226	5.6067906646409	6.14669311245057	5.82992807927157	5.85368286972764	6.022451977996	5.93695496416302	6.33916029934344	5.93225771766112	5.82059807157978	6.20995132278329	5.99614169618263	6.32856347059117	6.22898399007482	6.62697529411286	6.30152489537088	6.44210700855971	6.51772605028816	6.47704631213279	6.55795443591229	6.35872253987274	5.94535547653124	6.47798059785813	6.45011596642778	6.37743944692194	6.59829101063487	6.37401149683746	6.48156741185222	6.71001799414906	6.38808688073516	6.37448633932109	6.03186343209441	6.19073519297268	5.89844134673613	6.25108120223105	5.78039914120872	6.01788665868353
CNRIP1	6.98067605758105	6.94538311271725	6.89597025044441	7.10256260861055	8.78646997974336	6.89581070000227	7.18907914700451	6.7379611511533	7.17737629526201	6.97056908383202	6.21971899851709	8.15367795321633	8.18527630953091	7.72725689533127	7.39016358523429	8.63712662478516	7.40062429112978	7.76216170742818	6.58025914692126	6.64230078829869	7.30493004976461	7.49071062414653	7.36759585217861	6.69480664957162	6.51760379608752	7.08981879234482	7.02720671674834	7.01479858946774	7.1902030474169	7.68730765175782	7.79669309381335	7.85543464063947	8.5320784669436	7.86048186640686	7.77925387545393	7.18047996155673	8.0626202058408	7.6362772407685	6.94809079250927	7.67839539279353	7.38313772164391	8.01666425401131	8.95116067339423	8.13994379492401	8.74295638632372	8.11488615262658	8.78978077310373	6.41022828026041	7.42988740960327	5.0496528278696	8.48109478601801	7.50849101552042	8.36144202915744	6.94770661606863	7.85238498089055	8.49934640178976	9.01099019246827	8.36789440624253	8.20746059096624	8.19026800247187	7.67494764016467	8.46292345027366	8.15740675819015	8.29519495734022	5.88878857047359	7.54081139141208	8.25924721794893	8.09093385704	8.12199352735931	8.29156148573248	8.18523081644289	7.98728175106504	8.27554292930607	7.63792253451865	8.46064945688683	8.11759180124039	8.18765933064332	8.06765565899764	8.10195639683337	8.48940942308841	8.38167347488753	8.19102203730063	8.10046615721834	8.32581662807863	8.51047552230498	8.04907130541928	8.29462664335813	8.31553328939624	8.03532389094891	8.75337915842715	7.66576720997477	8.09846142813012	8.14903555853124	8.21156200526661
CNST	8.44706781861398	8.04157852111124	8.28621121122417	7.87365702581313	8.16374266037263	8.32288651857364	8.17804858850645	7.98716797182014	7.73893428138097	7.91795186199763	8.16113186267071	8.92907287066295	8.31899158077857	8.31064281199965	8.31527207519317	8.58091348659403	8.5365876328055	8.42481450150378	8.36613310907596	7.70356430668923	8.21247143424378	8.45148427253219	8.2748432365665	8.17724392789086	8.39332158145552	8.34796698123398	8.42076588081543	8.3063091209171	8.41432215147795	8.08836763094837	7.92920337172485	8.73420082285782	7.8371286537211	7.62313885593378	8.65064438442016	8.67531898763971	8.6592685882266	8.07747861676195	7.93024138512429	7.75272047111425	7.72740539379313	7.74099151021121	8.32284419542997	7.92259605856499	8.34026851792041	7.77647365621364	7.94139212338942	9.35185553530205	8.03765134573698	8.0047081603146	7.90953888849916	8.40590521402317	8.377596737932	8.30886358517789	8.05127503023166	8.08813082571258	8.70775580273394	8.96570456793528	8.78214604262529	9.05959972522048	9.23865096052833	9.20678852507305	8.94414267060834	9.33218730751747	9.37985661139073	9.01897630235097	9.0815557938134	9.12057199131001	8.88420826842116	8.90383017132458	8.77622638968842	8.84245076583632	8.76711732050434	8.91057050884642	8.99720509652666	8.70906681207291	8.77987582811128	8.89122865573039	9.05099482706653	8.95777743428677	8.80222294242198	8.90924532005691	8.56744713389229	8.78704045681648	9.04538836309633	8.81321765859601	8.92488726977214	8.72893554477892	9.2130143198673	8.67211980975384	9.0627703235011	8.77858945324625	8.93648656472444	8.9728773705205
CNTD1	6.58747239623684	6.89744512368454	6.68652522169959	7.01626825911458	6.24728703640766	6.7382012712148	7.53469292887896	6.81198423783996	6.66455513843911	6.48866334630983	7.01024225451147	6.69863381997054	6.63165707982058	6.55260237557601	6.78029194188224	5.94395126493601	6.61405802320759	6.83005515768481	7.15080987137991	6.65046025479826	6.87055293675394	5.88587892009938	6.76978383523486	6.77273363885747	7.14555988410249	7.24216173689577	6.63488699237065	7.4128928773367	6.51364350877989	6.20653580071572	7.44170938262986	6.88030367692581	6.31217670198135	5.85808882277385	6.53877949295387	6.70478546999133	6.05091951998288	6.55692975061085	6.34553842243407	6.20057963673926	6.3972173602592	6.96947848638312	6.26398891552306	6.32159324493922	5.93936082306114	6.07215916536346	5.99585887296043	6.97640706871693	7.05587394841392	6.45120200159125	6.25590145586476	6.46884540030649	5.84289472708907	6.8226020592535	6.35504784748848	5.96810145144336	6.14828063912882	6.86619662901519	6.03663399011255	6.3143021210064	6.14590116486329	6.35206773678779	6.49306045445202	6.52616388081272	6.79030817282713	6.76644768917833	6.87915791223705	7.0202408935025	6.61649557250242	6.85414664767846	6.45660173956007	6.8317750794045	6.71360780276427	6.88379850221119	6.78330421037373	6.62980414125085	6.71874593005145	6.74037691132925	6.56303912844874	6.58664687602833	6.75230720678312	6.45035997208357	6.56921413597058	6.83526295279087	6.50878047342758	6.7832188177317	6.63912322569837	6.84702138991878	6.59970222575708	6.58653482150219	7.0748922153414	6.52813618054735	6.79192274052185	6.36603892010585
CCNP	8.2775018994246	8.92817719452269	8.63198064830628	8.42446274589575	8.7136662108661	7.96388746184395	8.18582012884742	8.50035526852605	8.83247560512712	8.52804045294952	8.62987093731124	8.43380875970804	8.66733549668625	8.06898889647819	8.53584833811617	8.06426034893926	8.46454680706645	8.43395818846823	8.22476993895735	8.59883846542284	8.60053913220373	8.22821844747629	8.25310748166918	8.27733428422574	8.76020699400634	8.32613440970736	8.17518607262983	8.25968663552657	8.45713314056077	8.34979173034696	8.44099731285907	8.66477573264455	8.54962989822283	8.3417604328564	8.48543551991093	7.96443953208279	8.36775906897865	8.20309213645165	8.86052686627304	8.15430077050084	8.766803543739	8.70584142191299	8.00584833959011	8.26476833379563	8.18560291265443	8.13097848084215	8.16393526648455	8.32937087577601	8.33642165432083	8.30823427089812	8.45184991533704	8.15359476000292	8.46337902891686	8.40716994804568	8.30073498472005	8.17879954947504	8.25308076368954	8.23880365925858	8.00403629740991	8.0067220385136	8.14440704813763	8.04852313504839	8.24964284544636	8.1043852965622	8.26503325003482	8.13644559114731	8.1046175075756	8.16711101688219	8.30311968778687	8.27053377885573	8.57682262376214	9.0002409692019	8.37236425691567	8.9017820778386	8.53104267692737	8.60535318925143	8.57134438928797	8.38607020370054	8.20791828525943	8.36629726498265	8.40050027054303	8.70538635534088	8.63397349581154	8.65181569627408	8.51777771482917	8.59655560547526	8.45596509296833	8.43454342091306	8.1319500725629	8.34562981894768	8.17148862462695	8.29678903280535	7.96408830602727	8.40997026045315
CNTF	5.05438745488561	5.05868734469743	5.36264888958243	5.23252572092495	5.12004353825189	4.94931261107909	4.9195046145501	5.38318724052826	5.18385305500444	5.33462257966538	5.30001173988678	5.07097988681867	5.02423642175958	5.25113402112732	5.22412159444566	5.08790592289368	4.64026194094873	4.99998760128622	5.11534360043643	5.38798280738869	5.54648451805987	4.76058451070533	5.09702663748806	5.06785045195245	5.10812777536138	4.75022320541965	4.84328582905756	4.90707322588782	4.92838669408756	5.04284789445428	5.26761752586847	5.00910949059686	5.02492434585449	5.00910949059686	5.23050429778086	5.09307827649983	4.81401560218016	5.02640366429495	5.05677771437932	4.60408357038997	5.34089787004043	5.26215038344681	4.85642772084052	4.8024435620722	5.0158766981199	4.79755133358519	4.92652482018736	5.22415464184392	5.06472772137785	4.68583792115072	5.27278452016409	5.19200465754399	5.00626289386742	5.06921923997978	4.79322437861129	4.99762243594154	4.84376065650039	5.17696423114178	4.69784246625993	4.61224849281305	5.11177762064115	4.92703961707261	4.90869842395826	5.10821038099367	5.2720434812756	5.00977276943964	5.02931697563215	5.04922110292728	5.00517887089679	5.15800684589656	5.08389581973772	5.33952459946897	5.10872475215299	5.29530997676064	5.33455556856161	5.29567409816182	5.32510801404695	5.14712325304676	4.92444501602462	5.41310436440638	5.13934742739145	5.20434416977069	5.0121503447518	5.10143654958557	5.20580610885367	5.22415464184392	5.10586210836874	5.18227609844886	4.76425638120262	4.84863935048229	5.12943789519685	5.13036439014317	4.94995584131161	4.94342399239387
CNTFR	7.07364877644069	7.26528563635726	6.98866887511494	7.18140384015373	7.13800881665781	6.73267636967356	7.26016811173286	7.42401144535292	7.40009185933006	7.23639217238212	7.23715472623329	7.74799056395041	7.14372140145616	6.9426290829362	7.27142873131767	7.06915964696086	7.13988531280901	7.12402171564693	6.97016514926749	7.15870122385964	7.26788250282196	6.98464891310433	7.07076442235037	7.20341899444233	7.45731118847928	6.89330898464176	7.03960000811034	7.01191620573399	7.25094321701999	7.08514198181735	7.57988298491034	7.3908469937226	7.14723813021963	6.91048573315803	7.25583312535502	7.09898627362406	7.0780405636032	6.92901101334243	6.83951256147891	7.0080307591391	7.29282701201904	7.27770511407978	6.9170275360766	7.13738061077135	6.98163848975336	7.01460666013255	7.15822644857763	7.53104463224889	7.37214658804873	6.84308285093337	7.10779976214894	7.24010609839204	6.81198423783996	7.16822055482896	6.96967000059609	7.0599458380469	7.22334484873871	7.21130183578961	7.00257928945014	7.24653055869423	7.54002165470994	7.39382640690283	7.19699852617301	7.78610020002717	7.37777755191516	7.2417438700994	7.14579116975612	7.3672114915072	7.29750386675144	7.2438728587666	7.44925561088046	7.74657122397893	7.49876496077619	7.96236824709466	7.44513487108932	7.76082941283346	7.53952631899576	7.53379698381047	7.32208158118925	7.67048282507915	7.47414430688915	7.64620858374228	7.44669767325039	7.78865311954698	7.78296517003731	7.71057980480349	7.66715046817398	7.5937393439056	7.20950479546136	6.84570087236034	7.12965566982925	7.29205059288948	7.55708000360197	7.4657654810342
CNTFR-AS1	4.91113392375197	5.40213064324085	5.34334704806509	5.35792092616636	5.12526216467945	4.92824779346416	5.06651374041784	5.1651689486305	5.42289174988392	5.06696129042039	5.38602813247614	5.42724000447749	5.21523847240459	5.19805206064847	4.97740486258782	4.87670650275715	5.00266932746083	5.51835734812452	4.86787167801369	5.31368944714558	5.39814177772996	4.95518527131773	4.82798208517626	5.01472122069941	5.37513269774479	5.19104614383105	4.94576166763723	4.87846262412781	4.98250870900853	4.64381128424956	5.11114300290309	5.10476950914783	5.10789661019811	5.03037570537454	5.38383728409166	5.03418269567775	4.95550126977085	4.89969932444911	4.8501269142643	4.71821848709693	5.17352888620555	5.24081966827244	4.78780699515324	4.592667949198	4.65657315079016	4.95410162286824	4.94822081342405	5.26890479930263	4.96841299790984	4.47859163342476	4.81973255120852	4.94467091421544	4.67789524729649	4.94880058928329	4.9277744643814	4.93159748108715	4.84222485981041	5.00178192921957	4.74102346229831	5.02735878293852	5.17245508955157	4.92254946475005	5.13593175991199	5.18835510486546	5.31731442648449	5.12159072911081	4.95329798343286	5.21552399582269	5.12778686351409	5.22572568782075	5.38603051988161	5.76109278002521	5.60231925832887	5.84314837550611	5.49658431701669	5.66679084463474	5.62010519863808	5.52762265589614	5.19657832597575	5.50812106848727	5.54063955660659	5.72705989854083	5.60049866386925	5.80266522358513	5.74767724985059	5.45075329174083	5.57705248973751	5.37970630411374	5.1404196266316	4.8354682559325	5.14562357183727	5.01057001105131	4.79362044628801	5.24088848944119
CNTLN	5.02791540233045	5.32239515650349	5.17925140951627	5.66542822990903	5.18982840681964	4.7013050597496	4.56384348718338	4.87469889672087	5.14024233209246	4.94699582400111	4.76442489606747	5.28851042707543	5.19554091771407	5.18657630336259	5.02690961365952	5.63500121333657	4.740367791149	5.21482633517688	4.55381456218194	5.29826289698205	5.81646738104628	5.20360330077957	5.7873575130156	5.17834504484873	5.16163896704548	4.58723867534794	5.18103159181207	5.15030878708023	5.09054895254992	5.62125630398816	4.88782400264403	5.27929823232811	5.14315300236442	5.06948967517716	4.99782052164745	4.82296350784528	5.05062955632527	4.91632307955555	5.38196621593488	6.47872269044687	6.08823363457204	5.41253695071998	5.6326653997216	4.8261226674262	5.45688358979558	5.71234212317625	5.4044940609974	4.93396370674015	4.98578177980264	4.66264088565894	5.02342144421893	4.69069991497076	4.91324264594881	5.21782863098057	4.92429129820903	5.17283104292218	5.90675881268891	5.31839979425045	4.9530870982871	4.98190907021672	5.44145086173567	5.39288809401601	5.6053307248315	5.5667413637999	5.09286544042076	4.88948431346492	5.47747403576582	5.42122564534683	4.63214164804932	5.10818045288898	5.63788447413938	5.3748336517449	5.35164444567672	5.12733590129168	5.2684643514866	5.31454657404283	5.97692556007911	5.21059388313853	4.82918711070974	5.7186840322347	5.4603522386563	5.58507717430532	5.4752225339993	5.59631468666586	5.31700796088363	5.28081646780349	5.4761767589872	5.26339603690845	5.40748670435356	5.04353437150446	4.98084991592888	5.59848945721853	4.85044083041259	5.15260543779122
CNTN1	4.85503911045171	5.33582373606477	5.17241754839818	5.00964316052431	5.18878878287641	4.77292204604057	4.94854769824334	5.16820308131671	5.0633982816841	5.03791190921762	5.15835669789495	5.24516608165028	5.06650868338366	4.82451082307806	5.01376911218088	4.97742024307651	4.97783523445225	5.12742230973153	4.8593186023555	5.152092808605	5.00725491449489	4.80815381346457	4.8621950623858	5.04075664193104	5.08493058291262	4.7572029351364	4.95757642483363	4.83567687567072	5.04200520175914	4.97596951958284	5.57763937781299	5.212888325486	5.08769847984641	5.05764891922421	5.09512853398908	4.76284759256387	4.8112524523493	4.8753936623786	4.84052811322234	4.81141047805107	5.32471983499386	5.25251028658898	4.90767017362988	5.11111516728789	4.81608237540136	4.81824607703697	5.24422208244047	5.01577784612515	4.88689602353671	4.87403012965428	5.27153124371836	4.80402021632435	4.7494674234897	5.09023691005044	4.80621714491483	4.77286136122673	5.86944253105505	4.99814399320211	4.9888990566496	5.01927969253257	5.08144693535771	4.74748106757891	4.90072557838479	4.96343730339125	5.26949332435052	5.13113355158264	5.05398307879528	5.41262690741647	5.13921136812556	5.33589568472727	5.3794397536945	5.35895872298062	5.25089017789882	5.54103899862768	5.50037030123842	5.10412713734088	5.31733468235416	5.54784592378586	5.10704413566046	5.23986428371424	5.15002327358285	5.34788171995984	5.44875695253886	5.45138698377732	5.52800114481734	5.36896463142404	5.59600646720314	5.52601468746151	5.12222209148396	4.86751236530247	5.46956635057653	5.05928134524611	5.20827296668811	5.31405185349521
CNTN2	7.2700354250039	7.1476790286031	7.1779738518059	6.97683316348204	6.79246255107126	6.81102751711562	6.82029256895557	7.19564656906841	7.46113610428706	7.10892010570053	6.94561023737397	6.92783028164129	7.14040408419919	6.97930083100999	7.12757971637704	6.79011646882343	6.78240504881177	7.09144969017253	7.21776956010895	7.10582625328975	7.23039249817292	6.88429305773744	7.05752929421168	7.00263341282958	7.63961675741951	6.84212997110214	6.99900803137658	6.99091903811366	7.09842296172107	6.93245704782339	6.95826870900928	7.1797064657129	6.93394538505283	6.78909581852571	7.16788689989553	6.72754077985592	6.9426250158528	6.77337759581926	6.86432175171138	6.61599067146241	7.26868062684141	7.44231766967967	6.78571996628337	6.62639539785797	6.78783152774344	6.72007233293546	7.04272629745828	6.96711853098727	6.85959004507622	6.84889516999629	6.87824483471329	6.78264862606357	6.92997242805435	6.91509373806659	6.84661219182706	6.89015228761417	6.99961184078248	7.18314042548665	6.6614631085462	7.01524553678854	6.97589296225556	6.96823783059454	7.00689838809355	7.22606802407545	7.00966025404527	6.69123435710013	6.90370079075359	7.09573162476691	6.99533976547457	7.01390266278743	7.15317516808117	7.5583292347892	7.01283111122856	7.4927473914784	7.23632032689186	7.00406584179019	7.17155771300669	7.17510137075972	7.0375223497521	7.18026218842008	7.27638296834402	7.17365814727065	7.57832441134676	7.26637152572915	7.01182650735989	7.11528665764863	7.12012934609145	7.33932964988185	6.97841907874869	6.86192322149426	6.76995596239855	7.03714809984939	6.55349936840681	6.97080664737544
CNTN3	8.51562314823257	5.49041838437689	7.86981625735001	8.55881181557119	4.41469889899927	5.27967134461163	4.97760877605627	5.98621802193594	7.66222925227804	3.78845053189434	4.7599784957906	9.06822771301826	8.43355598099594	5.6787833805297	4.06951065321904	6.42938846746994	7.56328442783042	8.74124139118688	7.31095756369813	3.90115467219008	6.42821337087766	7.39859760294905	9.0523472329024	7.60498523142775	9.3381853504069	9.18294466560507	8.22527597297546	8.95042527511793	9.39493932990212	4.14279882485905	5.68478310693655	5.72176332880775	4.57811487951962	3.57626304485241	8.17937109305804	6.74473227304378	6.09680044057491	8.20208923684731	4.76215982252434	3.61434700694769	3.87935323942445	3.5867000729613	4.02188319476318	3.94061678634815	6.53631264023827	5.61489257727666	3.42566989562951	7.61522169438674	4.22314349074848	3.49109944461551	4.18930825191283	5.10830119155118	4.32431316795852	6.33128117301127	4.12094557160409	5.41022727096347	8.29056036757634	8.1635108259918	7.69363076595572	8.53431117641348	6.29515746805001	8.35938421372874	8.90809135437587	8.14446409084992	7.69762096156578	9.25891758958642	8.27316586515575	8.50157619922247	8.85311959913448	8.68671792605219	8.12796095007529	8.23916059825347	8.41862912245828	7.58808988308765	8.0828690136942	7.74709679681313	8.30841452538806	7.92244973314504	8.33823897127025	8.45087200798728	8.07165697583613	8.41595979017009	7.78689320920456	8.05417629574628	8.67630777628964	8.33365001855664	8.48572925738632	8.08269741858583	8.97199799448259	6.88936950810435	9.00725723423739	7.32285959516179	8.13592914810219	8.58649274475658
CNTN4	5.9607538112596	5.18896550589004	5.44611921671697	5.08808262621415	6.4252649802728	5.75384165574117	5.64849246222142	5.26068230980936	5.29747091638072	5.41883099583587	4.78696292702513	8.37698872893975	6.56318663316469	5.97921575745552	6.56304638781767	6.47450031721159	6.4513248579997	6.85956896842936	5.19730429393439	5.44938937329672	4.77618933777784	6.6924244311778	6.93274965096779	4.69360816936364	4.77255933440383	5.71236336456693	5.9946218242006	5.26244206515615	6.51589809630969	5.9335831317361	6.32474505662063	5.72248937591093	5.29934516217664	5.62245945063879	6.15320761389653	4.97511644897772	6.64766042753022	6.14233443950452	5.35834653334357	4.76859731082117	5.38355211578086	5.40580171021965	8.07809494500371	4.96537405273685	7.58663786571593	6.60030885638654	6.1002099729228	4.91087157375064	5.24954489969961	4.59736571101608	4.51180052852181	5.96895799367616	5.90717048000529	5.32103934313909	6.19593069139784	6.38169859068697	7.13421000881095	7.49205973809281	8.34556271073923	7.60185813450839	7.94199573231515	8.1760236907076	7.86399918902559	8.48489637503483	5.68690212699876	6.88979910824766	6.78824753287178	7.55012423646487	7.64703184814259	7.17154199754759	8.23191766114082	7.23523861251446	8.06731804560105	7.71525639028739	8.23533871059341	7.83214697434282	8.29628861275133	7.88453961241687	8.18004248132689	8.29649349870866	7.97871426330735	7.88783847892502	6.77476087508009	8.21819992105968	8.11902502610095	8.27736964322468	8.31117540126408	7.21605854409412	8.16734189864359	6.62831780277035	7.89552661207459	6.39767657403885	8.45493194273632	8.34076649160749
CNTN5	3.21160991580659	3.70799290862644	3.54139820165614	3.37280077611525	3.68533936845266	3.29948634992259	3.30391387866059	3.69931479379711	3.68619952779606	3.82050894316402	3.73710787120752	3.46758029453135	3.58500408409996	3.53308788151029	3.68406790838332	3.43390651558588	3.76058082217418	3.60492491318002	3.24872331787726	3.5153559249727	3.5848864656943	3.43049294698003	3.49260773356858	3.52892991633835	3.76932621794066	3.69359196281716	3.67959856018349	3.59322421975594	3.72417786807369	3.56694663572592	3.37724111183351	3.64904284522173	3.62041643755179	3.4726784533567	3.33033382898529	3.54126409457794	3.29996586373651	3.54985011168257	3.57249654469731	3.57578386569434	3.76897925230127	3.61964402242413	3.61148110149039	3.39730589313181	3.65541143305116	3.42882681266468	3.3791162605833	3.43722586437717	3.53376581783017	4.24866800268097	3.827913085965	3.45604339640515	3.61647514210698	3.31885551222074	3.37853435416363	3.50886569039873	3.27207218734778	3.47573266601344	3.15112156688495	3.49262918882453	3.63205435666293	3.48755668880014	3.50720542231344	3.24096718690305	3.43919660136329	3.53077578488605	3.36171223512666	3.51616420343593	3.56158992126878	3.70731536255395	3.67903042877358	3.73174670578809	3.5419317480979	3.66194092843036	3.3613709935413	3.41922981550964	3.72748843467579	3.59324613871194	3.29954308186452	3.80646383737108	3.6708802629312	3.88174363454334	3.49075830857084	3.56098038938957	3.65580464137632	3.56745259924961	3.5628613017084	3.67750606805909	3.40510393586245	3.46206697058313	3.5001241640794	3.59692430232136	3.50715809869274	3.44825249333292
CNTN6	3.33451945617406	3.54327782046828	3.51309437209888	3.33517567336009	3.22345511862931	3.23470604637043	3.40971670177338	3.22619386187737	3.22100761175268	3.30557109028995	3.44307668287131	3.18830270562694	3.32570414487551	3.49194075619288	3.45586197831665	3.23982355225085	3.22697002776606	3.12312762523595	3.4093583000188	3.20758871544811	3.25220594380226	3.23478449244561	3.40337100864959	3.63896911159898	3.55418899323769	3.16476187593039	3.20639641280454	3.45176498558486	3.32753911749652	3.33262877682622	3.38275500262928	3.38042951850155	3.27441664198342	3.13982895423031	3.18613032437367	3.29146717799727	3.29181461647338	3.37199712733231	3.08485595900361	3.12337231105885	3.18515933158193	3.3273816897002	3.21695484082542	3.23353555182767	3.27133266792695	3.34780524897955	3.27366081612725	3.55092047334658	3.18627154607606	3.30276820326724	3.50839669402796	3.24162076274055	3.19620685192386	3.3042890609436	3.24639794748574	3.19643940436614	3.2283155472458	3.432868772371	3.39203882281672	3.36028007102159	3.17794299177829	3.34932827212211	3.20535987041424	3.47259960228747	3.58165630869262	3.44157129648488	3.40465674265978	3.27931281797721	3.40601374747667	3.25414705583829	3.30650584281902	3.5400840533306	3.36137032884225	3.53946614361687	3.18707535570371	3.16568418478173	3.18787345738328	3.23811775425271	3.05798456458201	3.27475357700596	3.30889181561079	3.2766485440032	3.3244759351633	3.21020340055832	3.2813338750097	3.2347392034269	3.26294156658199	3.36180176739151	3.14687997024882	3.41460316250437	3.33924374040618	3.41425198795342	3.49038543702473	3.15426052406524
CNTNAP1	6.62536784970529	6.77244999766791	6.46456430371456	6.23349780203558	7.2266958500166	5.87205964129037	6.22964870762714	6.13871405681233	6.72500972461549	6.13590117175282	6.10019986995097	6.72427248014918	7.26107826559682	6.24710052506648	6.50859061446113	6.72683894714763	6.17632362943277	6.89420769901773	5.81453294411556	6.7603603493412	6.61357993532032	6.53325335224585	6.29876801340716	6.26976869587375	6.6848362507958	6.58346172727583	6.31991485552436	6.33322650502203	6.46598322658716	6.38679133908823	6.73074481524811	6.77702415561526	6.79160067929873	6.32899209972682	6.67907051508566	6.20949903865789	6.63644161228745	6.50051442257399	6.02439709765487	6.5266105947209	6.77273014858611	7.81872022475298	7.80046913203765	6.26433282477934	6.72634446548646	6.94909392761211	7.50001625180149	6.27891466407952	6.71772556879336	5.90980247117913	6.97823413845317	6.70961913093167	6.47256601648682	6.61361597622188	6.45862672799789	6.91477822981922	6.86882960593788	6.72253593654157	6.29897331673312	6.42577981277667	6.31837813857764	6.57210602665929	6.65880413658623	6.41621225532882	6.48351163466211	6.2538705160155	6.50489881159281	6.76547797216925	6.53847278458276	6.51072702720645	6.70975553108157	6.78048075555509	6.75059464481856	6.74869850776414	6.69447388128381	6.79059425485413	7.08375740054374	6.65627596924355	6.39763702483071	6.8785932676144	6.81966258874226	6.73081993132213	7.15643991982847	6.88565878180294	6.98600374235823	6.94224450235466	6.61921133640919	6.74429579384878	6.54905250292288	6.80554994997458	6.40577758145972	6.79006379827911	6.49046242831342	6.78431705228473
CNTNAP2	5.99172321234311	6.27020333077672	7.12180261820526	6.06026093631845	7.81917692774947	6.88418174178645	5.93042813013308	6.8539128280703	8.03250659248982	5.79036334946177	6.18858622293046	7.4920232823586	6.3052856205745	6.19744778423859	6.7657516640584	7.78313723936831	7.75484398089299	6.70998284038256	6.07150446544785	6.82684436409181	7.47959204859797	6.29002188573483	7.26807813994474	6.62813710199802	6.6835491689823	5.75916481066396	6.61578195302538	6.10550197353181	6.35492199312223	7.46089906013638	8.05767066908272	5.76077475453675	7.79870623316654	5.8631693298474	6.61277861169363	6.02430922403772	5.85069824210288	6.5716693815941	6.51606506340305	5.67388729377133	6.07103551651177	9.94232990590882	6.02888109765796	6.46257562838888	8.85431712082556	8.83760382164271	6.27273961692746	7.55908037564026	5.90031463154563	6.18778914076513	6.37322217529536	6.2313496334195	5.57175067161651	7.26493840513895	6.06805783806831	6.91197156652357	7.2474326606618	6.41301203053932	7.01864964787748	6.44026820535732	7.41474973750147	8.14200387655369	7.39064793105567	7.79031981757564	7.39995612295674	7.53877393707224	6.43304783419527	7.11355625628848	7.41695709257903	7.84470349174927	6.41054067710549	6.70733520808914	7.20068225195207	6.94816295637482	7.15429761638617	6.69456892587071	6.95196796027063	6.5756344175426	7.34437489643002	6.49317740943584	7.07482804213346	6.83433180271125	7.07710188003214	7.29399268185764	6.72847588964955	6.46746084239249	7.00418135805394	6.88712118615679	6.57998790003886	6.17080925102099	7.73737306318075	6.63797947574431	6.99974227591204	6.77400705179294
CNTNAP3	4.96855679653829	5.2034633148419	4.47060147349784	4.47418638642398	5.17755400740736	4.19299076257576	3.97956552945002	4.46075247753326	4.18069815332283	4.65114733610582	5.22710376326951	5.00331711720608	4.91085990043474	4.50864373519651	5.36146389939378	6.05570236282081	4.50176564133945	4.65945854594167	4.41633911343958	4.59252072337558	4.85969428229919	5.08326015081577	4.56379334848503	4.47418638642398	4.99732464424611	4.24973056331305	4.84907199140247	4.43354863132621	4.93976494353784	3.97822098120701	4.58132668031004	4.43696312639716	4.14704217691419	5.64977184282954	4.80191305254394	4.43770113132444	4.62916466209014	4.09902208332219	6.21576271023483	6.72779887035851	4.11251582737836	4.3931668433541	4.22909879760572	5.64953114566697	4.65587485618385	4.30243336734971	4.78166216733225	4.03135105779135	4.36241960491777	7.09975928883774	5.88948251203622	4.38585053053281	5.13274407996847	4.68385904352642	4.25002803926562	4.60714602374812	4.60677387682264	4.45252074508717	4.98510485985834	4.60771326181938	4.49714466845418	4.54912984453944	4.60970119458764	4.77229470796959	4.39320973232792	4.52575380335046	4.43399437885732	4.64377472601093	4.59001093525665	4.3363051190812	4.6724867382717	4.26700436103529	4.84526946612125	5.22030221730387	4.47155557732382	4.51715384073121	4.59446412698993	4.21056290494114	5.00644317787141	4.64926628478059	4.87208450513121	4.52544608412822	4.42166662561805	4.63932746541342	4.49522689343574	4.58558123876658	4.97984866401712	4.69526699111797	4.68533063831595	4.5067317478241	4.48191721373354	4.24482938825069	4.71998989319136	4.76929164140209
CNTNAP3P2	3.92932113710818	4.05079457846975	4.26589116583579	3.92373085086133	4.29350973215139	3.84325346942235	3.90841639769236	4.20986965889898	4.14152392901974	4.00663714701402	4.1949877972219	3.72485005141835	4.11487106058557	3.69802934240199	3.9519997014183	3.729769297	3.92035349960454	3.94309617436068	3.77270336149341	4.02674215949183	4.23733325173685	3.77253166828222	3.65565898757777	3.93853671443532	4.28279062847981	4.01283667667839	3.89991658427696	3.85323596137633	4.00807991665595	3.71871496718062	3.83981563271084	4.06448876745526	3.93495975362727	3.84380661048062	3.921060948217	3.94480590950204	3.79388194072759	3.79547889806053	3.9462676399231	4.10999792412944	4.00144196357137	3.91789856761735	3.74408373538053	3.82593348193224	4.16407284150552	3.73218852031322	3.9270476480784	4.35848578060997	3.96898769808985	4.68064847591237	3.78375903120858	3.75769114685362	3.89492967867816	3.86029270112862	3.91550815564771	3.89283842762927	4.43680246964378	3.73593880063558	3.82387626109636	3.6735245886981	4.04639115782377	3.77403351330441	3.87214082660625	4.10241243480274	4.01815320550153	3.80572608836253	3.62753300685287	3.67412681892447	3.933471397706	3.9632868516754	4.07589384509081	4.57212941837357	4.07212936070713	4.04763614811939	3.92634019946594	4.02056779009174	4.14210958411378	3.97445366710349	3.8819171926267	3.78595745582513	4.13581960417023	4.26706875847079	3.98726598360194	3.84104810834644	4.017329293597	4.10391345134537	4.2297391006496	4.20373546865984	3.79681545892491	3.7281686844799	4.10979378220649	4.08327545200193	3.65405032864512	3.70356070854322
CNTNAP4	5.11749894156828	5.23457378127266	5.31465317525749	5.31063111557107	5.15600192765365	5.07431828121848	5.10853055250607	5.2473811529547	5.63734324952798	5.23248676433646	5.41175277442505	5.35675939902934	5.1256048408074	5.2727862568014	5.37470727847108	4.94697493905064	5.07385351584386	5.40825420782725	4.99402338402946	5.37071796262781	5.42003334371965	5.26718016455964	5.13754102202625	5.38315889172587	5.46924418799384	4.99181600036695	5.05843079845626	5.07026607287748	5.25437655393813	5.13913915382888	5.47355725304549	5.18191723516794	5.32912365209358	5.1650226367019	5.40733511313286	5.50263973535318	4.92333368188057	5.23162426368203	5.40193150049957	4.93664011631371	5.3368003860186	5.30627235134674	4.7661105307648	5.07396436542651	5.08805229773991	5.09409151939946	5.26175867248933	5.46244061860265	5.11315946877122	5.23368997119939	5.14979530855848	4.95599152737751	5.16975212452606	5.25130059549114	5.09597256797596	5.0685948299474	5.16253442660604	5.25069094058201	4.95091980317512	5.01671692835008	5.13579669395499	5.07642291688946	5.2239149575587	5.2427376583153	5.44816658009764	5.19264113590705	5.13961741869133	5.21409347612857	5.16879403151754	5.245198258774	5.31973113601724	5.72742382737077	5.62561778355691	5.58585283204181	5.49736030747061	5.39126781982972	5.50081563207771	5.35322213003933	5.187364945409	5.39168247286977	5.33813715060822	5.47086019542567	5.63960159086891	5.40403521012735	5.31760197105976	5.69939937061724	5.2490090206196	5.67487537548055	5.15245466483147	5.22396503216497	5.04890752008705	5.32250685446672	4.99169185976074	5.12269047255578
CNTNAP5	5.04904454264098	5.62754459868784	4.80261587738032	4.74347054793976	5.16685098329885	5.02510733756967	4.98788123363506	4.92117133370291	5.14507072886001	5.0532684361624	5.27683806733665	4.89083657913222	5.11778581507434	5.00164333249864	4.90889864732437	5.13114442584205	4.95183167838963	4.94149268633021	5.2274153791687	5.04590539864335	4.9940489870394	4.85649291014723	4.86033075232284	5.05653690714246	5.16299359882736	5.05992138265879	4.97682396045318	5.20800152354861	4.99599956551811	4.86653576545204	5.08334764379158	5.043176391148	5.09469210130594	4.77849708047801	4.97083878981214	4.90777930879429	4.90769273528066	4.72595292292357	4.96774712699455	4.77608605433159	5.18852778614872	5.26383753962537	4.93315551626353	4.49398521413226	4.80894602761749	5.07665996457044	4.93776557429379	4.99873658449404	5.01003951818672	4.67999781502453	4.90880754653366	4.83263442662319	4.74324560258285	5.18025244471351	4.85765969649979	4.6334217352884	4.83573522031086	4.76147360775849	4.9537641479502	5.10000532143064	4.84832940793537	4.8649751884864	4.92600197501782	4.95291904381572	5.04714194164423	5.15880999246627	4.8631316579183	5.01485674622112	4.82830068083873	5.07361343857637	5.08332564085821	5.24818475816823	5.21183107250733	5.21220522706263	4.96614134184498	5.0596291235689	5.16197577608292	4.92592811897787	4.81881616719657	5.28179425753929	4.94637189386094	5.02055960636529	5.11302040188325	4.81692818537657	5.02123615455051	4.99891798750475	5.31656343348867	5.09018712532145	4.8751966732445	4.84229572565937	5.16220659645462	5.05783274332876	4.88266985865929	4.84810525703243
CNTRL	8.01767827548403	8.09139804122269	7.79754534188082	8.15966565086944	7.75532738327773	8.13887663352522	7.59147454522556	7.68584416874785	7.52741189165202	7.77772221733702	7.84980721246729	7.17946831156936	8.0244635348969	7.5493233484861	7.16809450200577	7.26623496445137	8.14585589656053	7.94141964713466	7.44356118422907	8.14590540229914	7.84791474951489	7.77007298636005	7.8937798288151	7.80964452575509	7.73281258309342	7.87394776753787	7.72136729127621	7.57695773570338	7.75335420841096	7.52974425124917	7.20429462080748	7.55342568139732	7.32112780368317	7.65518281666869	7.34581314224764	8.14426502898307	7.56123397034197	7.56243965646165	8.17416503156721	7.77020423074079	7.46887355770131	8.1007538223257	7.6319567778212	7.84207353826321	6.85868687452803	7.39043967722284	7.31102351546598	6.49966389998416	8.05826803750067	7.74970323170447	6.99565727310853	7.63236523941683	7.38236532010658	7.52940296205142	7.95033082384244	7.44113940674971	7.69205523800269	7.68182128364417	7.30230917953333	7.41397322168051	7.41342178862597	7.58329733124351	7.64536234109415	7.55244639367809	6.62465115511533	7.34011869159175	7.25374993893309	7.41655214518759	7.64345988068371	7.42532434403467	7.62945672189784	7.01988758644152	7.47152580446748	7.23714716490733	7.69767214741771	7.43753839000397	7.28705031823481	7.23893760240336	7.43780007363316	7.39035548314709	7.44009239245292	7.74590076812694	7.45679781629725	7.51928773366221	7.29626567764789	7.68872174236643	7.47126632820116	7.28967945640778	7.4037875339384	7.19203930381972	7.50565259182396	7.89657928017263	7.10881967435984	7.54984870025469
CNTROB	8.51036699266893	8.39916122882087	8.29829972347911	8.36105844601045	7.98085127092327	8.15741406881343	7.99747995493136	8.24246217039098	8.35292795280157	8.09584711284894	7.93792094900581	8.18972438886825	8.02287230484934	8.10220469628717	8.06111435640361	8.2197213945192	8.16674150208876	8.37914303434708	7.9581133158142	8.48853779499765	8.64450890661995	8.09606200753222	8.29009225433965	8.24246795807368	8.41927261028077	8.16181974414783	8.25822900939449	8.58177251185974	8.27646855027952	7.87238694076748	8.17093487531948	8.10678027200803	7.76158533432315	7.94337392594525	8.03184452136329	7.85852015888052	8.00552893948272	8.19665925511021	8.13490190175392	8.10146092183533	8.23329826850743	8.32488335192835	7.9912214292736	7.93769225202616	7.98855707186172	7.82723414088419	7.80008416972436	7.90374312395381	8.068579429145	7.6178310252674	7.86938855336652	8.05340411235997	7.90632592992182	8.31752303298351	7.80788177969769	7.86101265455359	8.27250943759535	8.250844502328	8.12312328043966	8.12685937976335	7.89054225914867	8.0618082409415	8.23898952000611	8.03842684034418	7.8644056722558	8.11468740749715	7.95249572674853	8.21556287578032	8.09532601372769	8.07230860301438	8.11665742616589	8.11501493555469	8.08951713004541	8.0834106662428	8.06382978974472	8.27808143110493	8.10832682142963	8.18292097144479	7.9706616194449	8.26961595228848	8.08752067217744	8.08089327777005	8.27667663463336	8.17782833323251	8.04856372909534	8.19712733413449	8.339251759289	8.17832384223932	8.21750779970699	7.99288450262462	8.35414511483408	8.15779551607855	7.89255453554974	8.12282703182161
COA1	8.62117776093115	8.187254651265	9.01394139390487	9.78350624446667	9.02229100590488	8.59670526943278	8.96330762933378	8.27621531790816	8.76196928707929	8.96066211532905	8.46496015102727	8.73311744934664	8.5938575164116	8.66879209933974	9.2192437626654	8.86024971845521	8.70668855591697	8.35943819442063	9.42471310454457	8.88966736897907	8.48082049606714	8.45059606368381	8.9455972781876	8.69921782431405	8.63072589946457	8.65062664088961	8.77482896466412	9.21686938330901	8.90404806006444	8.45506111424654	8.70986560925218	9.21152202497674	9.16559334915885	8.76638114674737	8.39139529525979	8.52845545274915	8.63817998740472	9.33033630923041	9.24594253096599	8.94675882296944	8.15574426520411	9.39924105072837	9.13020406047003	9.21960034990348	9.21234456860931	9.45512074231402	8.73651349556231	7.90093271328873	9.2396710392769	8.84773790788081	8.47516328048866	8.52698106685882	8.80196414820522	8.69794074228682	8.96682664270662	8.94603012035297	8.34628540672812	8.2206485703369	8.71295997956183	8.26604757766195	8.60431781353959	8.18064117196199	7.97039148528973	8.26394977737063	7.78309751967861	8.56493125977791	7.98213219921534	7.92164194168648	8.38537425286882	8.1375273050067	7.97538690288892	7.87163222768818	8.28181747021242	7.91826365720242	8.18056649002662	8.09903298025126	8.08187685292227	8.08560858284265	8.26448434266316	7.87440367262316	8.35852106506026	8.45104560736776	8.14289274429734	8.44917306238588	8.33666495957176	8.33373366918467	8.11075892333803	7.9483670621506	8.30050440667528	8.64280802294498	8.04016729049041	8.3950069980456	8.19419674266553	8.33034620023093
COA3	11.5747048769272	11.1247275763377	11.4897263364115	11.9896976711618	11.3086861480402	11.5754026404447	12.0733977097379	11.5651680653265	11.627636531091	11.7287745103861	11.4516397846708	12.1395570371969	11.591413494153	11.7122129503261	11.9264765527985	11.8205384321098	11.8678105029548	11.6905261949876	11.7267450849964	11.3509810758475	11.7761516734504	11.3911590396301	11.8380733851448	11.878564243476	11.750648076644	12.0282361292756	12.0227102133455	12.4327458792708	12.0421538791582	11.3791504640414	11.8980073360453	12.1780814319439	11.7908706872656	10.9671931773684	11.6681755835367	11.5014797933493	11.4139558681851	11.5997289464212	11.9834396713662	11.5503847365965	11.1385731679594	11.628980344907	11.3237278760974	11.5107703464735	11.186340134274	11.1488424639288	10.994863589619	11.5134957661448	12.0630981834064	11.5702737573294	11.3920353327041	11.7414798969096	11.2320512172222	12.089340989904	10.9433104892844	11.2194293477962	11.4930813999249	11.7460412703853	11.6693343015559	12.0121848114667	11.1773221099916	11.9633070784831	11.8421786008014	11.8418423511301	11.7161641305797	11.9663961823759	11.8302551251039	11.6280044512751	11.7473962408012	11.7718967959436	11.7121786430926	11.5861202366377	11.853479726919	11.8345435560483	11.6290143708897	11.7241653452356	11.8746945623161	11.7127909437774	11.880334632098	11.804119485732	11.888772210706	11.8427263837686	11.701104206929	11.9176395819271	11.8224912142726	11.7918722317989	11.9600510425218	11.7830062065726	11.7217446479152	11.762860945874	11.9325523468881	11.8965410915397	11.8838348433008	11.7143635281592
COA4	9.91269282725735	9.83770184285065	9.63670229381832	10.0549116436528	9.4028782857975	9.69357326650863	9.96774586185938	9.58189303857096	9.62652553271257	9.93126684116136	9.6276950894655	9.62886339039749	9.52786989736245	9.76594823553287	10.0287138371527	9.72969298444172	9.81677227908318	9.45426662169431	9.94726333926111	9.8058338765719	9.8567373576389	9.54933893854906	10.0851790102632	9.77199212520893	9.85067503484654	9.87846879677969	9.80756511387102	9.99692702150011	9.90856772312881	9.91571353063898	9.51755955203365	9.81368095754008	10.0467147209326	9.85351697200771	9.41332508853082	9.47192678614124	9.30237151558214	9.50120314146546	9.97385987909682	9.90781770087738	9.7179832800957	9.24667401944398	9.83210112415769	9.79228023741532	9.77396551240373	9.81489914514786	9.57298735654659	9.42788326131683	9.62394658027172	10.0249403518281	9.67037442669592	9.70071842560031	9.96144055264546	9.99931601896677	9.90204643117297	9.54241568458447	9.60133963667435	9.43421700218375	9.87014541585748	9.64104432806189	9.80568150169266	9.40472261525219	9.23065131482534	9.46333074506352	9.44564139728028	9.65476619995355	9.72213117872503	9.45972989094292	9.65864764006436	9.55488179386395	9.24143628678765	8.9691920035465	9.30722061896637	9.28591696684221	9.31228784213596	9.47351235586291	9.35650100651593	9.44400870842928	9.62628328264272	9.38234299845254	9.61126896519944	9.2623410116441	9.24372691412806	9.44140387339462	9.26683229289884	9.22240807304198	9.32899868958767	9.53758849668246	9.40232112343912	9.4545522012378	9.65304947326974	9.55389654485261	9.76641132146765	9.24579247589415
COA5	9.17231671194156	9.10018925456878	8.69162776725799	8.886125876284	8.8993054840666	9.33657389253766	9.42568732528193	8.86296373371294	8.54468798206953	9.0715154288822	9.06702532601853	8.88353830930954	8.85988736471469	8.94341930403688	9.04257078483914	8.85383074778443	9.00274875005405	8.90707214061838	9.00998178869038	8.84049036935208	8.78910221772265	8.88858194276083	9.16740762851682	8.91216717607201	8.98854665191646	9.12788787980328	9.06707109214209	8.6928254891055	9.10258198826543	8.81976762618259	8.29582988808183	8.74254675351273	8.9178458938963	8.60490871441798	8.90152386374868	9.20317660070236	8.99679349484267	8.68788911120976	9.21875252798587	9.06136339302067	8.56174846223435	8.9604919601408	8.66547237412065	9.21803808018585	8.73952145781229	8.88741910745652	8.9120193950103	8.72691266011599	9.31790447751201	8.82252663389653	8.66693553173264	8.92015801466621	8.44347702821269	9.01212436414774	8.94944441801425	8.93359787580994	8.77819445251301	8.86048094824724	8.49405601853859	8.69467727207681	8.94111831706056	8.86569727455795	8.73919708852346	8.8752079916821	8.81985957263765	8.82195708301709	8.81017877622046	8.43447817061132	8.65165922045644	8.81423586185228	8.78266201353296	8.72726866277445	8.85749033985203	8.55155164345111	8.77474294052976	8.78050622442868	8.75211465043562	8.66226763639387	8.75816478704046	8.56927451610732	8.66634965302636	8.62795433945859	8.67524030119264	8.81364349394934	8.8522806194774	8.62302233985969	8.86317208962461	8.62914084419981	8.91835059052586	8.74247610261173	8.84301735088379	8.88692599350063	8.62445707259664	8.71954658609055
COA6	9.43670897933602	9.49780359264713	9.08394578424875	9.4983021516248	9.90583682395092	9.39021476416438	10.1903676253911	9.35603763976061	9.14792321446074	9.53359489675427	9.21098132965153	9.36983756145073	9.01784008436992	9.39454252254395	9.56798482275562	9.59911534519538	9.55973214071095	9.06528567633412	9.48091325014295	9.37406569676826	9.22326256073473	9.26254682029432	9.6197981887048	9.3628770213681	9.58524283193833	9.17659281893793	9.47175925274817	9.50653707563903	9.43531599469689	9.54627718978743	9.32181365217681	9.1540749516385	9.49042249366958	9.73354321456638	9.13950295290271	9.97893384724932	9.03925245414948	9.66135902624378	9.36882812776059	9.74553825060958	9.23237847673604	8.62642080912405	9.1266869111997	9.47769293856588	9.78072117038688	9.33151314009797	9.13260415407312	9.1441025405047	9.44728776257414	10.0835172790425	9.57143603781282	9.42922721716164	10.0941907607888	9.67642295238733	9.51127356880563	9.25753261172723	9.04417120876237	9.25958939951093	9.48183533289808	9.41880804102783	9.26925399033753	9.28540429595181	9.19320042995923	9.23505444583121	9.2738454941577	9.53223680988978	9.33447173715148	9.25955137412485	9.10191523752004	9.12275333431866	8.95779532333717	8.70266456609045	9.0534311253222	8.79747828097438	8.99663027045201	9.16465911993806	9.17328150059816	9.2212566984115	9.42647193576488	9.15010308001208	9.32663889691441	8.96446509818025	8.8175389563214	9.09841189788535	9.13351792332099	8.94129204905731	9.21566063185085	9.01122906075276	9.31432193462392	9.39272877897872	9.43081270029719	9.26542769699179	9.46862049762834	9.22827112364936
COA7	8.0741961746792	8.20887497030798	8.20104158067324	8.40431036812278	8.90602923650732	8.40025813992376	8.60064866372999	8.64802664243764	8.46097606303898	8.71817187900535	8.66763514447757	8.49961639524549	8.03074207811705	8.15937290799611	8.44012407950758	8.43654152334495	8.84463587946564	8.20219476855635	8.58783792669711	8.70030747129148	8.99331522017197	8.24877726675311	8.35427714346931	8.52071988005224	8.49712295363892	8.06403291450532	8.41699901389824	8.18607467622408	8.63137448339194	8.65622631952997	8.58717250546233	8.35524844060123	8.66202874679283	8.72110283973061	8.41199967056511	8.28980989076492	8.45985160927171	8.67579086265721	8.34187772662851	8.65633247112303	8.77308756545238	8.56341716641299	8.30226021124736	8.93052722378763	8.50297295645538	8.30748548248813	9.11175773128151	8.52544301846951	8.74066493114702	8.19726042663776	7.91693933979426	8.80208560530068	8.59135188921186	8.48437182005555	8.41431454950727	7.93380565755881	8.49886808359972	8.18160916560311	8.990638191442	8.30814344285677	7.65363842517564	8.95001731758021	8.37666650051231	9.05787082586079	8.90368321719493	8.75180387667394	8.87726364915706	8.63544857314577	8.37372789655113	8.48783614325146	7.93218776600845	8.21449002172282	8.10254554158731	8.74906967550694	8.47912181067127	8.76730322312469	8.75511718648204	8.99404588921562	8.1930944787974	8.71253610289338	9.24300073092313	8.06604212207881	8.63297214817894	8.57984247739783	8.36013584889232	8.29511688107326	8.62780906815706	8.66199988552903	7.9927141390518	8.60370297335981	8.62796968251541	8.50899946915377	9.062792823825	8.45765642311274
COASY	9.68104254944153	9.72697865155092	9.79641614954462	10.1788269331733	9.92611575694968	9.53577913696182	9.85523155286173	9.48686726487224	9.8725347064872	9.66279647733369	9.91357117135611	9.73218455905321	9.55352153679407	10.0071785662996	9.92051674648092	10.2740344108818	9.85060526137535	9.477884412144	10.0022216730067	9.71340772511284	9.71502248000258	9.53231549431064	9.79028752529531	9.89832084570958	9.74811640968007	9.82234769554049	9.8218368991202	10.2720912734383	9.85429554203039	9.79130799784033	10.2826304027863	10.0222461471439	10.1669064764542	9.52219758778573	9.80975912171591	9.36538032487466	9.60892485462584	10.0457350323321	9.63641987782353	10.3239100950525	9.85469931388739	10.7124700644954	9.86516131074645	9.77072056156164	9.72746391991768	9.8082429118567	9.69140224495294	9.80139286585553	10.1776603321178	10.0324952956318	9.65663470509606	10.3283388975136	9.81255327050095	9.87257928223239	9.72793559125848	9.580409072386	9.63703561983642	9.85694527200204	9.88987279102706	10.0115222296816	9.9998514768708	9.93833931380963	9.71300244727986	9.81739301096393	9.79352883658168	9.86148847348487	9.85405091169394	9.73449566694681	9.53673194130002	9.72197121524724	9.6663153565425	9.48323339302354	9.64670017157494	9.7331600162217	9.59062587844617	9.63311801494124	9.64722131363493	9.70437895251905	9.7822649514487	9.71522579820347	9.70395992719233	9.8062322381744	9.68847048869484	9.85840212090614	9.72300433926067	9.65389728710669	9.99442356129361	9.7392189054449	9.657087412132	9.94970001723747	9.79420756175758	9.78896279062732	9.84030019622926	9.61387842908786
COBL	8.73894846533069	8.59497397439588	9.52768790066726	9.13164259422411	8.85315086135397	9.51894733369656	8.65626240711895	9.20304950860897	9.21766862157692	8.27112548927214	9.61982311872506	9.66095303264693	9.05159677522364	9.62820805387131	10.1858908681263	9.3060309161849	9.45676588203096	8.96853359395053	9.50214334764275	9.38267371124685	8.02216342111679	9.11830020662615	8.71178532997722	9.32220012364086	9.34493389546926	9.47005459191832	8.73615872506557	8.85235051566942	8.25944706171176	7.80346910453119	9.52944977248798	9.16000799119033	9.20817821612516	8.95724604077197	9.73580216654813	9.38918133346573	9.02973005911779	8.95093892194585	9.30936580775547	9.14601782026286	8.76390633198054	10.0828265160233	8.51495559260298	8.40377747998231	8.53397040131714	9.52776472484743	8.77878849356705	10.6351701825818	9.53370565292234	9.99902601023265	8.32454217818287	8.58563696845281	8.35391996931664	9.37942397111504	9.02300559151443	8.29168452977431	8.84018839595387	9.82692117317478	9.68013133313225	9.82357386492168	10.5615499227265	9.97010717261692	9.79592329651716	10.1485852329366	9.99492944133133	9.86462445192962	10.0848325868269	10.2121331385064	9.40619064011574	10.0287321191436	9.8140486535104	10.0328944407322	9.89924179102903	10.0314394423349	9.75716295937322	9.56402501558049	9.81018080786046	9.99670501237866	9.43484365511384	9.96836556981819	9.62159085039498	9.77631302683008	9.92222767835776	9.63364099379622	9.43207133577221	9.38640580452411	9.47948459578943	9.87793863814829	9.93551457261542	9.67549281183165	10.3345388694006	9.87465370019789	9.73851632348028	9.69009793250153
COBLL1	8.04876744891152	7.78985071968567	8.24849935324998	8.35281055826397	7.8039991297334	8.26508314035058	8.85090694580459	7.50468496901338	7.91371776953705	7.89835858982003	7.49933324282912	8.20889328355092	7.87291366908353	8.27798020067241	8.73362452242461	8.41337209901099	8.00383371753863	7.95232343972512	8.07370456812677	7.29248485452044	8.33382914828143	7.74885917221014	7.8477362906668	7.68864285858892	8.15401570728367	8.26520163111801	7.96611393189278	8.17795959289903	7.75984118940253	9.13877108097325	8.57945418277244	7.88391288845926	8.9382293608661	6.82841828520151	8.05187826917179	7.90567704081301	8.87284170299346	8.9293763433185	7.66273679144921	6.24813661198951	6.66295971901045	8.2097359289339	8.4435438647661	8.38101975714426	8.53446913987663	8.26759637569497	8.02997118843611	7.91260679699612	9.14042062750442	7.2693174521448	8.23239514830985	8.95862710877954	8.30765930349162	7.95316591332409	9.02136936127675	8.64760340957853	8.44748369216341	8.18825820178309	8.6237683435895	8.29862425837421	8.58258443218484	8.31866416173009	8.19867725656859	8.0791680536419	8.0403513451742	8.20939387802918	8.37313524622228	8.29186066864318	8.32152972148495	8.5868972354433	8.18665882437016	7.94396152944574	8.17383831945223	8.09804949835963	8.04511157221307	8.03103761599013	8.07691046718215	8.09977635935294	8.33213573486586	8.19233669751254	7.82171990624499	8.15043953726222	7.90662286803708	7.83096143456978	8.23651482264379	8.18847368749842	7.97234965704748	8.02141335526546	8.2745076669279	8.23184500149279	8.25398643381518	8.10705901610241	8.05315398845761	8.19280884648278
COCH	9.4094217231241	8.50393041156131	9.36169104688521	9.50937654493474	9.8917171735052	9.53617271913789	8.95263898133963	9.35185330265319	9.39952626708638	9.25170490132474	9.61132576254793	9.11843365097006	9.67526187993679	9.61148273219913	9.29765599428163	9.4840503669542	9.27252956145488	9.30078300067564	9.60690954196283	9.03120165676163	9.34862791310192	9.45353781323332	9.60985551227393	9.44773626528001	9.01711225299242	9.23180687539921	8.4939761976525	9.41681251481733	8.95703580847046	9.66024379054485	8.59101661761031	9.15859665888787	9.29611837492192	8.18209266190585	9.54941924658731	9.49582538519848	9.32929518211893	9.3093335566456	7.77290577586414	8.86302372622953	8.3723403595552	8.72660599977199	9.54278971752179	9.87920178739267	9.34770761935369	9.48335894411024	9.61815788123854	9.69593850845115	8.89752831940896	9.4824295981576	8.8409475910852	8.7963864719087	10.0245330988191	9.48268370730716	9.56611927598958	9.53849222053284	9.82770065335503	9.46844881888384	9.53662630419834	9.26415390423122	9.17770351834569	9.22741973243827	9.32736730288491	9.47109872027646	9.82404653216807	9.43555581461738	9.94557535704707	9.74047757955489	9.84496011853119	9.61103770695113	9.59866304266025	9.57536466801123	9.57240439602743	9.54241832214472	9.39938494359867	9.6540234393561	9.06032892740229	9.92087948805061	9.67794143411577	9.46741854597877	9.8624116741635	9.21549419676235	9.38270201927014	9.45175900833117	9.00617012652576	9.01771421555889	9.48093305703607	10.0544651623991	9.39735047521411	9.27768085746532	9.23885789483397	9.20483992356789	9.51104431034965	9.19249451864353
COG1	9.10008267265323	9.07924146167595	9.0761471178471	9.076371580801	8.93902560163986	9.50849629973857	9.32168133642484	9.11852572934049	8.90368135686723	9.07825973876307	9.34188049168757	9.43672397916033	9.1435416050876	9.45022328691703	9.35853446946573	9.03698801379954	9.35626081432213	9.16553200905372	9.42680940873545	8.9850457931344	9.15399994560603	9.12417789160914	9.30768181405608	9.09818894026416	9.12504156193964	9.52011590124199	9.13571241772199	10.1815290139723	9.34494377223539	9.19306556300312	9.79834726662977	9.57983952222785	9.16608730447058	8.88373152554696	9.59250348433687	8.777686785503	9.21756965145104	9.13915226171895	9.76304003643494	8.90864290233447	8.76197259647206	9.08062864606263	9.05888071768789	8.8364760748882	8.54245207950428	8.96569915872683	8.38061642809568	9.33134003578618	9.09033426440497	8.46154282344847	8.70269716785497	9.00513403950111	8.83279815488715	9.12939943708176	9.31662212446975	8.90654794936157	9.09082398486123	9.45078004181629	9.27764426853456	9.56872496507613	9.26640192845477	9.4700258882606	9.29840255099851	9.40918753407957	9.45402143489305	9.50376479012492	9.52780568348779	9.37980072502541	9.56953757159694	9.31507242713333	9.19335002778871	9.2712234374934	9.37437659790453	9.14556191756276	9.45790662972213	9.25689618958898	9.15289854079896	9.43581653294932	9.45381430282141	9.41723437774319	9.23773430821785	9.32267459219955	9.17401011175583	9.23416799378903	9.00838310831495	9.15716165990039	9.30649408736914	9.14849920907024	9.54296161076214	9.32147672643518	9.55829390739081	9.44918709307207	9.32991553864307	9.2520684087589
COG2	9.69271173956352	9.46614544107871	9.39314412594645	9.96210346016373	9.39114727923427	9.82685833354125	9.39897702509103	9.83310742677989	9.38756098279476	9.86442517511473	10.0258271199009	9.71819494858881	9.79356313853203	9.47850388452627	9.75466513611468	9.24554519724355	9.60502142830765	9.59132199823134	9.76739699705141	9.79859601356099	9.7666335264324	9.59139847203197	9.813755378212	9.55380312793333	9.5471860653809	9.86442749902564	9.67153744018996	9.65712835700947	9.62901107525941	9.59439373312267	9.26600816513016	9.38142288012278	9.15045221762346	9.55643236774781	9.84625936829838	10.5705346964423	9.17933185078899	9.67161326532673	10.0350681691299	9.38306918390508	9.11349911414488	8.72301952762333	9.05410157212761	9.0221075762569	9.33076997816367	9.20657290889905	9.06528190431289	9.45155401407133	8.97623231893509	9.69974976533784	8.99512183767398	9.17783925806684	9.60847256159438	9.77994002583174	9.18751050889369	9.02120334115935	9.76939538480921	9.59458943095806	9.64021666055545	9.95472608315256	9.23396215578459	9.67826528222427	9.67226329898276	9.47831716273706	9.48876330419992	9.71490661705761	9.89616001890863	9.75585051503531	9.89970812567116	9.71162253655582	9.4775799732886	9.04516063586591	9.69403497446986	9.49492500722793	9.43309731935873	9.4412063503709	9.46720865481759	9.58372595370598	9.55014986377399	9.526173232084	9.51405312142615	9.32759327314341	9.55425401509524	9.54799099603768	9.34613774438199	9.20927241117479	9.52830224535657	9.82422816078476	9.49480955815228	9.21353953912835	9.87614523498002	9.57554535773754	9.63408125661829	9.36386378486888
COG3	8.89155221818123	8.41278645946069	8.8809318090417	8.66354727423125	8.82417611558776	8.96310776855794	8.96881494379826	8.66506673638898	8.31692554583691	8.6606094086748	8.90785943946386	9.00889807711976	8.99275055768911	8.65866725168734	9.13764279131836	8.7903974661089	8.74938600257371	8.74341165059053	9.07953687864322	8.51555395012712	8.46264863660139	8.80784342196384	8.64532190742865	8.59983799925577	8.84906113845611	8.74604817486299	8.6217289154363	8.79032132217098	8.82738967501009	9.02823902124367	9.36188164263507	8.64772802725709	8.89276336779745	9.10953642274916	9.31604243411123	9.44140276871028	9.02925016466994	9.07718083554196	9.58335610762962	9.60393669539315	8.54882094165244	8.98154275496356	8.96656976174256	8.69812045246639	8.86157651206679	9.2931371619509	8.44537069664071	8.96713760706863	8.76035650145587	9.31578968769904	8.70484420742936	9.01792890507363	9.1319901779295	9.02103212871918	8.91568097202973	8.72554042224727	8.90240716262192	8.91124588800708	9.36862296024648	9.30438956889082	9.05255476275401	9.09806838112101	9.10890810902126	9.14529494620074	9.04083870817881	9.27680720284818	9.33544624458082	8.9822640193032	8.98039877968407	9.03773595381981	8.93996784383581	8.84528111640635	8.82407301082172	8.85226029597309	8.62721833354717	8.90187668617502	8.70986057711054	8.96912565306454	9.10905268695445	8.66489115304841	8.77599092572026	8.94521567557541	8.5756881394704	8.81222902127758	8.91245718357011	8.60776059653528	8.70128713172431	8.73668720448772	9.21037409744092	8.81132119861423	9.15636308155536	8.96027898708614	8.88239973927735	8.8264535682029
COG4	9.16205823091922	8.82413235998945	9.08522768209016	8.99517088772886	8.99539161071028	9.23408376985621	8.72223958994308	8.91263600882066	8.77903617788603	8.63277814847658	8.66097228216359	8.72883884812566	8.80463041257464	8.99294456227313	8.75518412046564	9.34788451316813	8.88617825307086	8.62030803182556	8.86451845769302	8.90402159892345	8.90863465905315	8.67610098527973	8.74477669204695	9.03052959068179	8.51243539768596	9.07373984884393	9.22721758318664	9.20422003802526	8.8643776308392	9.01527793282129	9.16905735392793	8.8011099705093	8.98241206851976	8.38851366018489	8.8709030897077	9.07790901692763	8.58531191490599	8.47375054830533	9.02728360937691	8.8562191174625	9.08131568371589	9.24473284194208	8.98964435873012	8.89492168071341	9.33464476019524	9.16113901407666	8.32263949901879	8.72983275973078	9.03305837796997	9.31952436128053	8.52389826892068	9.16766031783271	8.72143119631104	8.93902715893854	9.02513894862839	8.63673631974895	9.10302998964188	8.86167797509238	8.97048465261108	8.90091603350119	8.66493172473415	9.02961702340011	9.02283009681907	8.86165356128746	8.85850543330361	8.74911472121193	8.59860317007572	8.43105272632278	8.81507602711158	8.86597675797877	8.95504958693074	8.53975792799457	8.78680791411421	8.87001184413591	8.7333407293706	8.80827096609348	8.80414713568737	8.7422663808725	8.86226157575168	8.7481732315412	8.66297133161529	9.01062169317265	8.7951653959026	8.79188874577839	8.85278342164447	8.66762832854091	8.67304995067365	8.62536212997851	8.82610791396546	8.72608452772171	8.99189186251981	8.94930879885017	8.57707430052457	8.80256467749349
COG5	9.14049902308486	8.99749726530198	10.0891977269611	10.173454399868	9.97070681610796	9.60139169614812	9.11069401981092	9.45049391048043	9.43136645993958	9.61454406509393	9.40044670073843	9.48873493358521	9.756442861118	9.83175929074977	9.81834902995951	8.85405283558238	9.58948179270914	9.61057159511581	10.2670526094687	10.055444210707	9.63925025349615	9.27868188463268	9.82389729724813	9.16460839779472	9.6706373572405	9.51076237198161	9.15396177333743	9.74482094347436	9.32218793739342	10.1532558381481	10.2595795720402	9.87883091809727	9.98379897069202	9.18469898507947	10.1948038404597	10.3679200325541	9.8900477944632	10.0878537121232	9.68932861682207	9.27470089460432	9.3093415447802	9.07858370455977	9.61901703405328	9.81984981000037	9.46533581587081	9.41999975215654	9.9703589754374	9.48897932090193	9.33065025332625	10.3731976913433	9.07277623164875	9.86119167224004	9.36558193300482	9.49291528110622	9.82973847017411	9.40008086570549	9.24002068454975	9.40130767155544	9.86482949586441	9.59308982385148	10.0482385299069	9.23911640569104	9.02543524571349	9.12781605820893	9.50288489953399	9.93538753368398	9.7573716586483	9.40493401133259	9.62405750061112	9.42824973537127	9.32867140845965	8.8340220216805	8.99289150919947	9.40080126584682	9.32060025313011	9.0990864212161	8.94878774014942	9.2860732149305	9.73940065793703	8.97706247488298	9.21491924895224	9.37917930504517	9.12819847219639	8.93916486390643	9.20400102229229	8.76891067629642	9.37004669314652	9.25508785013874	9.48108676743926	9.66047613348029	9.37640123784497	9.20270573380284	9.39767329583162	9.27191811974077
COG6	9.05857278693071	8.97399761623548	8.63562255078836	8.56796097249503	9.03326474274984	9.22396647819413	9.24315328623856	9.04231162758663	8.70730349319071	9.08920636996239	9.21243484292316	8.96439069208932	9.22213684520572	9.00193205300779	9.20323916953006	8.63748476535046	8.93908356810859	8.90664999582544	9.15554774532667	8.78239901073997	9.0779746861311	8.88801577708935	9.01999483954815	8.56733565965161	9.15503341580187	9.02868560587151	8.6220925077742	9.32806769805445	9.22187669134853	9.50470011362265	9.22526972575765	8.62163283677465	9.18260300879598	8.51338475250661	9.19518097840428	9.76726285487685	9.16141437386803	9.25516249631121	9.27302861255748	9.68715920895018	8.55988115758769	8.46038173517145	9.30547569443977	9.12304434619355	9.19433415758758	8.93643349418496	8.59263813571773	8.67307258652577	9.39115639583935	9.52580500514211	9.37479310148293	9.599066730927	8.61460644520879	9.08408277133558	9.26180326580945	8.89605784668871	8.55405142848172	8.90683515552571	9.18917232143121	9.11646387220629	9.17967605131151	8.96285334905098	9.09564902468058	8.98681871450323	9.14559670734574	9.22900336675731	9.37145054781874	9.28244954694114	9.05353124083905	9.19452394423356	8.66268449688146	8.58967035154178	8.78194432954625	8.44469853047457	8.83026237076774	8.64217231712621	8.7163265855004	8.70950803492514	8.6873882050936	8.6818504530905	8.66772856229547	8.71221083116147	8.72066648792751	8.34656015370549	8.81085954435895	8.48306685004822	8.59983215384874	8.72427237706591	9.09593187787788	8.77227157124923	9.17321001650266	8.7016166718853	8.91884834346988	8.7539852012424
COG7	8.47003580893537	7.83562050591282	8.08202979488027	8.46870143523845	8.34728381082529	8.38139629584286	7.83777452931212	8.6953565336791	8.01600159572657	8.21682825036469	8.65744093509732	8.6567088601233	8.6240383426429	8.52189741995346	8.24995507230747	8.83083872018615	8.06719923472373	8.01644436201223	8.56695669339676	8.8832602747128	8.08904623652421	8.29631095002757	8.53722984466451	8.27597834936431	8.3026456416962	8.68995133058345	8.42269586167004	8.70595125634765	8.05381682966211	8.12148528783444	8.63178779302904	8.19445464396449	7.9292265595758	8.38052724474091	8.48293398649035	8.97227212659642	8.21072389140044	8.40454537101195	8.53532420377589	8.59582629379855	8.47841459065204	7.7401637222831	8.06256432389865	7.69695551506945	8.10608631016095	8.06227142749879	8.06019557314506	8.62971016907092	8.50801378087378	8.9399319367255	8.23027891873549	8.1858247989402	8.04177009275281	8.36896026673032	8.3863257722479	8.12187322110145	8.01063942338214	8.46322489537237	8.67572771048626	8.35853342758067	8.38585160161395	8.64329072946341	8.25793018391029	8.4543878449033	8.7399525726309	8.39314131121112	8.73114843866577	8.59530020861158	8.38156113924357	8.5296408447228	8.26626651737962	8.04779467217038	8.43073981198948	8.55894404268627	8.1877210403254	8.31679538456882	8.13435640352924	8.33430355611671	8.37562108697089	8.347847243591	8.32788126755415	8.0532295256725	8.51162067230255	8.4047078190609	8.05611682952176	7.98583061082612	8.11126322555795	8.32349564294198	8.26637350882661	8.37529895147641	8.70438260594227	8.67353395451555	8.36195525596748	8.29573497083025
COG8	8.86303491428424	8.65012838243674	8.46686122034346	9.33478891967187	8.8091369744351	8.86841098260078	9.3606762920392	8.70057956157987	8.9570919135034	9.08488375392486	8.60023506165421	8.53598261333569	8.29670494108533	8.90693210808691	8.61370546923623	8.99551898467507	8.77667119239339	8.51252663127991	8.84621816190404	9.26417645545115	9.1712462624726	8.50552161123208	9.17590243957871	8.8648648644405	8.68070812298563	8.95568998930998	8.91460391842199	9.31741975146163	8.83575277391186	9.42136416092722	9.17831719554799	8.65955327383503	9.21454741677983	8.81357695590544	8.42817288656903	9.06343296559084	8.6941817856017	8.94330095090507	8.86563479942942	9.1556228575234	8.71115702094321	9.18985980482701	9.06139124476943	9.12086655912741	9.39871185588904	8.70663718256931	8.3889138727236	8.37684293198612	9.30327733921966	9.47134971978112	8.48773228440323	9.26548996441775	8.97329991364599	8.92319507299849	9.20898050901573	8.91195336512037	8.70011220349926	8.67685121991967	9.04728299162633	8.66487961236099	8.86720196556522	8.60347653242514	8.56169613908452	8.58499592737801	8.58378965983123	8.6199876607595	8.72097620963242	8.47443243323571	8.77717219191118	8.53224777913287	8.19519339741347	8.20555808730846	8.49265585222245	8.37332389273078	8.43645642474745	8.54568635179981	8.42373448521553	8.57480880932604	8.66488597111232	8.55016796088654	8.74740155386548	8.51834728152699	8.36791922518949	8.36255422471697	8.39560152679691	8.33533556057103	8.49921364646874	8.60184476939361	8.41633926632849	8.70916097321887	8.74350366466281	8.57043966374435	8.8299838236125	8.46600281828578
COIL	8.83482017450262	8.69688750600594	8.77342247662319	9.2633446177045	8.70366481276007	8.99661872670738	9.68217653266209	8.64876219247067	8.76322219581	8.73102419056664	8.52225231103456	8.44848989135588	8.62721704970675	8.66501188792674	8.46322650016764	8.96531617634166	8.77940553782247	8.78256828123335	8.76719445157206	8.78118685999396	8.90452162455804	8.87176883182348	9.13695895156906	8.83864160457527	8.68272362461067	9.05832921160684	9.0859557729385	9.29393228722383	8.79960041938701	8.9988637962202	8.3111510153705	8.82957790403647	9.26233957167346	9.23939103614855	8.63962820464669	8.94218489024408	8.77086973012602	9.14655070342868	8.74506808926719	8.87067194487384	8.41905176964426	8.47564330989868	8.92220025428882	9.06721515073579	9.03811158303412	8.79898484420591	8.45977325637087	8.33587659928881	8.45748502938715	9.2979130579135	8.23791315562724	9.18472758177873	9.02801851127165	8.66036253552822	8.87588340184565	8.71194596683052	8.95608985116566	8.62761852320987	8.95279336386246	8.85706011946658	8.78330605017586	8.77866562247244	8.77876499128672	8.74772403986328	8.43390637523351	8.7242403660863	8.62549702410931	8.75356657086824	8.48152651946072	8.69822663546432	8.51658863210695	8.13127483900668	8.53693281660755	8.30053717754039	8.59709512578817	8.56191091949345	8.40039546990727	8.55464534703412	8.79014316584208	8.54094360016172	8.82610341095864	8.36299018238639	8.36482353839937	8.64298877831962	8.52742111533556	8.465664473076	8.58386221015644	8.7309204997238	8.53911703954856	8.63343272224641	8.66640279526105	8.78885656888143	8.8501481379843	8.51393754414556
COL10A1	5.9673998160786	6.14387685557335	5.87838294262854	6.04302869845429	5.95696027905843	5.84165163467672	6.04292930475844	6.27598761392113	6.08773060515821	6.16724009700713	6.22607132556971	6.10685112411219	6.06172266033034	5.75218983636711	5.98775447918763	5.6411873951389	5.7654565245486	6.04423327644688	5.84823070275912	6.30996453768762	6.06104372863318	5.90592822380128	6.05249823200996	6.00192251111692	6.22170062166155	5.74776809688582	5.81565428003425	5.89846742270139	5.84309957945963	5.72009580470204	6.0569606344892	6.0667825749132	6.35901582602823	8.15299595625412	6.00793257117495	6.17536625766053	5.71101485226074	5.79770807808796	6.19589344081324	10.3975517623543	7.32352684349446	6.27708083444039	11.1571609966112	9.7725184232063	10.4970678691825	10.6687045580941	9.91609919401391	6.55778472264204	6.18945121572617	5.70915610175841	10.7132075018822	7.68120616272178	6.37273309388202	6.70100645903425	7.27272841685215	6.55940915486033	6.09182598185736	5.86215214123921	5.65263531615648	5.58655465422695	5.61436216410585	5.53674263315764	5.78753195297702	5.83277158112875	5.96134822051878	5.74798602619595	5.81791435418824	5.7467501465119	5.75896595326063	5.81784354003768	6.23127765361535	5.93566670565172	5.63549761037698	6.02654521876377	6.19321150168513	6.15661352600991	6.15190464571107	5.94828833469006	5.79205344255396	6.03142886483124	6.0076455036489	6.07369706805076	6.11689634399143	6.13301357292442	5.80657029280366	5.96829554127255	6.25307960924602	5.93039042271557	5.74703708103569	5.74425031747075	6.13068801072542	5.85040958066384	5.81371673520319	5.831890785733
COL11A1	5.88512047727897	5.98269893016687	5.5943465450995	4.75530256042352	5.15539472252564	4.94538098637142	6.53688977153613	6.10512072635017	5.61010772741332	5.1964677952949	5.13972961732249	4.78027709149644	5.84367817958118	5.03475662217613	5.3546913191766	4.040690683834	5.22676907215874	5.60566669853774	5.7646996982947	5.52488709714137	5.47838193535823	5.55967530094049	4.98124207476395	5.74772077053322	5.10851192147034	5.37767538375259	4.70605531303901	5.13510095787326	5.13147618099596	5.71582797698833	6.05997206120812	4.89573224638742	7.25757881537301	7.67805622973874	5.98245061642146	7.21593221605783	5.49809402183529	4.88032578922389	5.97101476373231	9.36298043989423	7.34531987855521	5.17216889172785	11.1036293583991	8.80229442484496	10.954885650964	10.6368741872085	9.63606434840095	5.25760114900779	5.60755878646989	4.34247507514329	8.78398804152479	8.06222544881745	7.25129630513949	6.23105624084143	8.15561567766282	5.56983190755587	5.08675702496166	4.18305720365413	4.02969437991739	4.47051897241945	4.68908006435701	5.02668050229479	5.31178423876549	4.71605449326641	4.44231904109114	5.05154898500457	4.27530873115128	4.844478966825	4.86306463406329	4.72805237470881	4.7148557076995	5.15387199327374	4.91819722659502	4.62019774160957	4.93759675185584	4.60375736147502	4.52606035990243	5.05258651852488	4.45987612826333	4.92854975358712	4.24309097145521	4.99492910648265	5.2586511244852	4.67194161083363	4.90343675335684	4.92727516517097	4.7293227405237	4.7818180402363	4.55168105448373	5.02876011354214	4.96046234741503	4.30540838949188	4.51665020727987	4.0442099521375
COL11A2	7.07685136486088	7.15228075387684	7.20225812893452	6.93396512229767	7.14595227674378	6.9375676206564	7.02685563090662	7.13641376133866	7.18014227188017	7.06835970169866	7.25844455487162	7.12728768580805	7.09207769994131	6.98615373115956	7.16899929519852	6.86357963894604	6.77490432087463	7.23764412282581	7.00911000683507	7.25634201431946	7.1412348926933	6.88837616193998	6.94494838038887	7.0566058621925	7.35613989994767	6.94921656139513	6.93388244260336	7.02749467680801	7.15438726047287	6.99925001848881	7.33514317770973	7.01167419908289	7.02460920401731	7.00383025185064	7.06553567156125	6.77768223589953	7.01422949006269	6.90011040862868	6.82409026579954	6.60080805190332	7.10027565600277	7.35704493518574	6.78514079344495	6.84527587212996	7.0276819551456	6.91417046021209	6.98824043835831	7.21326830028637	6.90647196307035	7.11269261850116	7.06297461490629	6.77027189760721	7.10583456302796	6.80160474116032	7.01711136403033	6.77034769111826	7.12509086505748	7.23258282565542	6.79296447383951	6.86978184277331	6.99565545933765	6.92304685316561	6.89930266168187	6.96825350946435	7.15993801456869	6.98590606180902	6.90104650419996	7.0002829683416	7.13679669252899	6.86435756546403	7.05971106714013	7.28454244752028	6.96418275626413	7.39751154019394	6.98699333346409	7.13243233504225	7.1797053785411	7.13586144207942	6.96935346638903	7.09472595603764	7.17360062066783	7.09344850592214	7.18562527648094	7.18682977348669	7.21336172991967	7.23291470982086	7.25773924609476	7.20257572828583	6.8514637996879	6.91604922597533	6.99037432560919	6.99532729007099	6.95229693908432	7.0210591816717
COL12A1	9.46616175587756	8.13398657776293	9.02962242408939	8.33645648195742	10.5290117171279	8.08719738916658	9.12535401093429	8.27834475388643	9.98209693776729	8.08875082502906	6.71674544149872	7.18959143028272	9.71205994738587	8.11135255977148	7.91424494463041	9.53035866831199	8.9128828180242	9.18492181683794	9.05480887345807	8.82132336798067	9.32125648661725	9.09297198329133	8.8623464388318	9.44757629159446	8.68515783051018	8.78247380536613	8.94714996354394	9.13162563483264	9.28023137705818	10.8277584260362	8.70659188611935	10.0079891783706	11.4903854950567	11.5026447677863	8.95132093648135	10.5425083962059	9.76468625465455	11.0905305694272	10.5816631960699	11.5708069729742	10.9412883869341	10.9681845353527	13.0719820135386	12.2566845429591	13.0437623665756	12.7953167674731	12.687306605851	9.18667150229733	10.2210355925608	5.64898967305261	12.221668442084	11.6045256734467	11.3844190200384	9.41166132882334	10.7586125573752	11.497445987734	8.5664882450701	8.56482865653365	7.80184341875373	8.26028430096987	8.92691641150899	7.44175608086631	8.32642412949656	8.09005351624556	5.72686780934462	7.93085211712445	7.41882559550135	7.91831976989608	7.87722947771656	6.77588504674311	7.80686803678439	8.49996909174139	7.88410723096911	6.68614033697636	7.84398503573431	8.07895616350768	7.83441650674809	8.41945983459896	8.03440690375226	8.26641255222861	8.03429946374921	7.60059280405107	7.45375788973568	7.6435825886938	7.44944508753914	7.24334222701197	7.45616742700667	7.54975078475053	8.27115685058832	9.59950210135786	6.95037041454908	7.40183286756476	7.69992877681083	8.06568319960542
COL13A1	6.99632359180615	7.0723121326678	7.09133335942493	7.34728042954222	6.99170315461822	6.81737415627551	7.04976092633934	7.38545698034083	7.2777941015165	7.07694114077792	6.95899520138002	7.07440742159266	7.15682021262796	7.11546378399752	7.40741815008372	7.98312229373002	6.92512474652624	7.18759434753358	7.27469223879702	7.21469148013279	7.26999240151374	7.13713803508291	7.23113146385288	7.07141394651958	7.65945217281938	7.12638349193404	7.01529020614534	7.23644660405508	7.20006489789505	7.75537317458327	6.97211017017195	7.1387554311792	7.48298322267487	7.28629256255066	7.16094292723004	7.07934750631001	6.79197351081103	7.03053213887214	6.95214894072444	8.00220673912574	7.76400315988007	7.26105109621438	8.53806920196045	8.24711123997225	7.95040613918423	7.87403598222037	7.66785885859946	7.5299560988398	7.03649992797229	6.93209289512023	8.40227896602889	7.11705033752242	6.94813585399146	7.01793684122432	7.20784541451836	7.85153883002679	8.02970472390531	7.58885016070511	7.06622513938549	7.72204263745401	7.13680288673054	7.71126397628032	7.83992986815352	7.98077676718084	7.32335096462655	7.07197871005661	7.44270994066221	7.31544410789248	7.49796530355248	7.59783461839153	8.06940622412513	7.37223593169532	6.9972156206995	7.32133673150259	7.23545083123451	7.64219868729861	7.40440364464882	7.22472120227748	7.23410289010758	7.61191458581846	7.72730989604456	7.1508587779621	7.14606118281267	7.63898885860992	7.12905753354046	7.29301297027926	7.47367387800614	7.60202643827353	7.36601267039908	7.41857382189481	7.29742729676431	7.12080292110032	7.3692580903742	7.83535259214926
COL14A1	6.42820206928456	5.59714883284047	5.62501991468949	6.3135627486068	8.63797459520348	5.67921963970194	5.45314554497014	5.45497177666047	5.8365788485182	5.94498715802927	5.29886409463313	7.62677976797404	7.67777172557332	6.15535719952443	6.56546134744919	7.17575776584549	6.6323505169534	7.18011212049567	5.18652567974628	5.9125833428381	5.71592836443527	6.58960268860431	6.39452066211523	5.96273879046469	5.39837991046813	6.58824413995549	6.38720041906046	5.73353686042902	7.07087628040597	7.64810671892921	7.42758790330677	6.80115267512882	8.47914348338013	7.12820280052575	7.38646492845963	6.83110319755918	8.2891830467068	5.93968267263261	5.83545589099604	5.56040630211754	6.8243257305404	7.97243155347071	8.6060246208186	7.03188854079857	8.76440053737899	6.50149090743288	9.10551369931918	5.19027292328841	6.83147644904888	5.07028956893644	7.03703795569725	7.13025882312099	8.18035379024606	6.52988408773866	7.68499504280402	7.63127188157701	8.95292357020539	7.81021858070977	7.71786941893564	7.11990326903592	5.39934474970541	7.80775475540965	7.6886661636741	8.33546826182218	5.50130297082677	6.64926920332777	7.6287074008602	7.90260206302779	7.50355506210479	7.72968581859968	7.836895952354	7.07311670885621	7.85702743149031	6.47317022913564	7.58249638341664	7.66187442705334	7.48811533979727	7.78593943516033	7.37645276695068	7.7947243801311	8.00959433074652	7.12024740201415	7.3939144354231	7.2059067179926	7.71186788156147	7.68822228767179	7.6590345854328	7.57866284519534	7.19017068739376	8.41298619550036	7.39945111728369	7.3496698698441	7.39406070506162	8.03062457989506
COL15A1	7.49226247145632	7.01659346303515	7.34006959352347	8.58131423704094	11.4948112450905	6.77380334359783	8.176107328099	7.2818849939106	8.89190052635933	7.95992449336164	5.69598531205804	8.84205588677595	10.1697766136407	8.17952347730938	8.49781602722163	11.0717712064913	8.05433473093254	9.26965505212694	7.52749942546449	9.51887313660779	10.1057313859305	8.1374459200556	8.81136823610493	7.65169588058678	6.33386776226591	8.25162613038155	8.41372340253939	8.30208388569262	8.31212896823907	11.4437026855184	8.75542676231199	10.2222748983953	11.6429490563047	11.1213788583114	9.56889828875306	10.2355364337241	10.3062261264504	9.9811681801464	10.0487730136122	10.2134038073426	10.3600890201948	11.5877293906607	11.8693181674256	11.9905743563398	12.1578518039978	10.4345698198318	12.6825244148508	7.6450885748474	9.90613837548345	4.13764831405451	12.1877263915543	10.3399616481322	11.2961663489066	8.98654193873917	11.0027259880594	11.7986507547554	9.78633585453586	9.11631920931225	9.25796731278664	9.04636609719287	8.91328537915168	9.03027666400701	10.12426538122	10.0647962592965	7.11033250076375	8.8271338210471	8.65216849091702	9.6663556975392	9.77766066871206	9.01507034353004	9.62807644490589	9.49420201516831	9.20181817277394	9.17744663217701	9.35957136371512	9.76027226405722	9.62602147723042	9.24001828442176	9.47877783206775	9.63805280553366	9.94433929542774	9.17339861679841	8.49438575213268	9.61224011312798	9.5641380597917	8.79516459898277	9.5807217122284	9.8473513523981	9.23659451318913	10.1060646615904	8.73165803972703	8.78128866408309	9.37051256864979	9.14779588007628
COL16A1	8.59227169168183	7.88295019861675	7.27088174538644	7.79628737719397	9.1566239863244	10.3067900907947	7.62865611245534	7.65487529741524	8.04619626583448	8.9919088468563	8.95075503962832	7.66088697907925	8.16263837463322	7.77424820079902	7.78556355228011	7.88019004458224	7.99652124552695	7.66714543657856	7.56745648679412	8.03847601332043	8.55078742287709	8.39929280583005	8.66608023274999	8.25810672090927	7.91769026824062	8.0882778246397	8.72492498562929	7.7552833778439	8.7047262771745	8.23484345228303	8.60370554160437	7.84263895033209	8.12419599142337	9.13010050449252	7.95104550108452	7.91659600957663	8.38579270174106	8.59180206454837	9.25265755220851	8.77536942239309	8.25699453447371	8.32097009941726	9.93790336504607	8.59512460542027	9.78589555852532	9.39623628227538	8.73808790269354	7.78330094442097	8.73525764916829	8.26867071663078	9.29676026586409	8.50321713907563	8.97720415022569	8.94732733644269	7.95208049472603	8.41551627281127	8.56661664888171	7.76442665841148	7.93972816789293	8.13589036411241	8.10811221352661	7.94537138160019	8.09352850171532	7.84814586992475	7.56517641108497	8.09731912181923	8.08255324983235	8.06607704375011	8.11275388192129	7.78941823441517	7.87217624110277	7.22685379155456	7.43872151973656	7.50051793702322	7.60802562586913	7.40433339745071	7.46585608171644	7.49889101962526	7.92335155801458	7.8420950035254	7.61001762539125	7.55097893536602	7.66191669267844	7.75862597487287	7.62330296175783	7.6229891294096	7.76953105798302	7.75364607591592	7.68444911703144	8.66245386273555	7.71685309375978	8.12167569592342	7.8426654489447	7.97131785713703
COL17A1	7.84304409611376	7.78388612704275	9.21812865813078	8.02084109738857	8.27554253658728	8.46593284265963	7.66626204292397	9.38673447349358	7.31373565004781	8.23360161110587	9.681329004084	8.57125446783238	8.0791350233105	11.0205156018811	10.2423248253068	9.55926187738778	8.51931042824586	8.19971308954393	9.55903637029356	8.23003921644173	7.86488920912916	9.71118372881506	8.43586245998459	8.7163997200999	8.31452005165198	8.35422904312286	7.91012088290319	7.88054982790773	7.25699547077912	6.78787985596459	9.87444394925365	8.49938319854611	7.02177877982706	6.84445424201171	8.80783163040738	9.7690610438413	9.02793321576011	7.72711203069663	6.86948258533394	6.65765967057689	8.76244275207611	7.8351181309771	6.91985687070009	8.4984389032574	7.14518805109248	9.43459015554426	6.99904563499754	9.64762361247773	7.85560091391864	7.65796967130089	7.54958695231255	9.01083842444166	6.1667637976451	7.95212212513548	7.64767552545159	8.12614626099884	7.44883001968397	9.29192511146538	8.54875931014979	8.73057587898298	9.89835901482569	8.82525848930385	8.65243088708697	8.8840681654671	9.17829155656541	8.47633231418902	8.73891962069819	9.1616501665537	8.67258724464685	8.88122737378449	8.84902862180236	9.37199291861896	9.02380936699651	9.0726103206581	8.87150258787505	9.04965691004409	8.92641701631071	8.97670187057441	9.39163940988868	9.18687277316531	8.75588503203441	9.11966147964801	9.03420881667476	9.23652442294058	8.69218571397838	8.98651342104661	8.98292501126862	8.68900149825171	9.68339821765697	9.26988769343685	8.85140845071143	8.72272893145732	8.79624111350337	9.14641336602602
COL18A1	7.12644224440162	6.82693477263858	6.97281195946244	7.66307753552971	10.0357430441063	7.19690660124543	7.59368735973117	6.97741091784827	7.74395836244661	7.1813081187056	6.85169099609671	8.4512104380727	9.09439448247751	7.52875050267387	7.49978829419029	9.40694716290864	7.52847176374162	8.04537943527596	7.3577902616994	7.30648218645802	7.78707943395974	7.24520008909371	7.50853919267088	7.55247861431588	6.89483390937449	7.47718439264724	7.85089871908708	7.10068049214319	7.50206705437604	8.60083836550598	7.80377061872773	8.82732891600075	9.71755324916451	9.01887039198296	8.94663725792083	8.87394873493442	9.49363009824384	9.29157978006103	7.93113584396466	8.22018202871159	8.5199810882964	9.90720693003454	10.467175044323	9.17754118588755	10.2894026203752	9.0774558145753	10.5547513554403	7.56384826889086	8.35544649063395	6.66137450677952	9.75399955785801	9.31655987515738	9.7332122270755	7.94493815755649	8.70673996515574	9.83959069143754	7.84612564558037	8.12552860314514	8.59258637841587	7.35957006131386	7.91998500662541	7.88071610111191	7.94991693477645	7.95598731250736	6.90946357093785	7.34818469973958	7.3931419349836	7.20664769434683	7.78228182049921	7.11919454100936	8.20574785254926	7.8225469569438	8.19515615194627	7.51700304679692	7.96272859435397	7.65777928556102	8.19169081409111	8.40642960563139	8.57497679653196	8.02995311360908	8.27472146369116	7.60240349524019	7.47606417644242	8.06011981580191	8.06181259197929	8.07151344353194	8.33790930767621	7.67127104080939	8.08183546024787	8.95349213123437	7.24144972290654	7.67113585631398	7.75130164196414	8.06141235130692
COL18A1-AS1	5.13892912954702	5.32762432129708	5.4382742447958	5.39853628185764	5.4893310135105	5.30067497274443	5.20564639502742	5.34850852976497	5.68750259106286	5.37658940530099	5.75759153341545	5.22837666053313	5.26726396359481	5.34108297667786	5.57798691951193	5.24970781962276	5.1774455086036	5.2927162428134	5.48000979896935	5.53127598123078	5.27044505535001	5.27485679817345	5.41802108140547	5.27385623064008	5.41178703163347	5.11509659600807	5.33227658497611	5.59563959651735	5.42239955482219	5.47289181022166	5.36649263105743	5.49560869633621	5.3064710788355	5.42446602570421	5.40858067217401	5.31025176733447	5.32275960518839	5.20911069686925	5.23456967706823	5.26662948981304	5.55267585584702	5.32238988587546	5.55929320906712	5.18957622988971	5.23078770361611	5.11613706548217	5.48908948134547	5.47792899100892	5.26531340668248	5.30072816800022	5.24938379815123	5.25341963389105	5.24734141841825	5.45100711904429	5.43758021847335	5.3200630383934	5.36215357732882	5.34059587688062	5.06791889970003	4.980771347358	5.12556427740634	5.14451809686321	5.20096520126747	5.39738228589517	5.40463589769512	5.17631082128468	5.28549975303396	5.15957441750452	5.39215880894626	5.24225230794942	5.43105325919074	5.64916766616254	5.34481755068672	5.41476557858596	5.37029342813101	5.43213127721089	5.55235967512577	5.20135072234753	5.31808042138551	5.18321645018377	5.4520688919874	5.41371077356397	5.28289728358149	5.37128297396133	5.32540625337905	5.41486812048727	5.44788441053042	5.33077189251568	5.08898158844414	5.44904110247514	5.15436418812799	5.58019674132602	5.13971154033332	5.16576642433307
COL19A1	4.97746940199147	5.17266080843229	5.21538524129124	5.10537870824901	4.95491451566501	4.84188828923659	4.87964197020165	5.14343415660517	5.27794035121167	4.97045726127345	5.14043984742254	4.99360346823099	5.02665076050697	5.13599777366274	5.13854193032461	4.69011317361515	5.05108921030866	5.19449898814255	5.10037894235894	5.13386156397903	5.16343635197487	5.19950661078684	5.17602660269559	4.99459516977085	5.02672772191688	5.00676330293062	4.84617870251546	4.87696785105418	4.85133334762988	4.94102484031552	5.127171746841	5.07353090131135	5.01806767870053	5.03171159772653	5.24133410915432	5.09899415622879	4.89916325102011	4.97677217295735	4.92501021453463	4.76049938298122	5.19813241795309	5.15766628372568	4.73380589433085	5.0087251847403	4.79209238908942	4.84312878861007	4.91142666145294	4.94222024365113	4.93319888635686	4.76033995406821	4.64543427259032	4.7964089118091	4.87998484110199	4.9583439978404	4.84577269944535	5.26397699957068	4.81321844044815	5.28184246995843	4.76164525199706	4.54638788922929	4.83003495895302	4.83898698595797	4.69934741940956	4.98652548581249	4.9241772895754	5.18221146368999	4.81907297401538	4.96118695175452	4.83044546947755	4.69756325523516	4.98059127779913	5.16932180617331	5.00331711720608	5.06360410906665	5.14861831890346	4.98301354399165	5.07987758697081	4.96639209401235	4.71831190249186	5.05797329987528	5.07360764929436	4.94505770546166	5.12550117368104	5.23597490945339	5.02287479277116	4.99324082024554	4.86569314579757	4.99786834977853	4.82896289075184	4.8661822558272	4.8690300037713	5.01318625309665	4.82570480197765	5.02488002894766
COL1A1	12.2423698244685	10.9129969445685	11.5908037387988	12.0740960929291	13.1574288940647	11.3141651253845	12.0843016335904	12.0292384313139	12.2775087837892	11.2534881482117	9.34067242170405	11.1075443349088	13.2057827625783	12.1575630799693	11.489294037595	12.5403669614536	11.7253302130573	12.0226874717307	11.6866479112403	11.1699871930061	12.2243035150092	11.5454170979311	11.3345202742231	12.0989476534239	10.706746858135	11.5919159266899	12.218008872057	11.9560739812715	11.9519624176242	13.055231077363	11.9897579921199	12.6924444780923	13.5750263119226	13.8417708932004	12.5086510770128	13.1939967009063	13.0481360877173	12.8250816076379	12.9525986167244	13.5746948328369	13.3881096664689	13.3394224901538	14.2918519523215	13.8727266987415	14.3871839085678	14.1468724977649	13.8650058359247	12.1112415281099	12.3967609194092	8.92068153019475	13.9846170250587	13.5693343962441	13.1296428728543	12.3444706674583	13.1897354504255	13.3945034701158	12.2916386410945	12.1696401310511	12.1030684950006	11.8480127090806	11.394786697557	11.8705867686729	12.4138056106825	12.2572723010363	10.5126304494883	11.6857510219604	11.5544682064701	12.0684803350091	12.3919349281329	11.5825261464329	12.2537283164553	11.1564161479957	12.0666805308043	11.0770494958707	11.80330480799	12.0819891700156	11.9675312867758	12.3115646605839	11.8184412314469	11.7701538789836	12.1290077734526	11.6191136417175	10.997843712369	11.7548711993699	11.4202905476742	11.3566390503566	12.0170409911188	11.8915237042056	11.9224362741304	13.1666519466444	11.6079973393484	11.5910901634642	11.8171834281752	12.1059559680846
COL1A2	11.1262068787426	10.1927836511482	10.9684272853525	11.2900002152602	12.8933354890827	10.8609708920721	11.4671120948212	11.1941245246371	12.003284228592	10.6759127206968	9.36921893195609	11.1497314063363	12.9692185902638	11.9297574662208	10.8742224181302	12.0765047173759	11.4202630226223	12.0426374848426	10.7833169317966	10.8558913972673	11.8097733086234	11.5006322967288	11.1845226889079	11.4993510296627	10.1666962845242	10.9966666000076	11.3528939068392	11.1015048364277	11.2590973861627	12.6792381722319	11.6766391854589	11.9820401644797	13.501471352825	13.5422485731378	12.21943001603	12.697004781721	12.8833928791698	12.6080216762622	12.3246199527158	13.5975305270458	12.9838178453694	12.8400947407	14.5819766779862	14.1263876973895	14.642050394137	14.3188107209468	14.3614305398897	10.96635751773	11.848968996029	7.836108821207	14.0176351962317	13.5016556939079	13.090670851978	11.4574486401172	13.0080158358274	13.019348120032	12.5476851144571	12.1876922335989	11.781339066028	11.3978905003439	11.2974994864759	11.8140055149431	11.7304280803719	11.9105398969173	9.8742686709452	11.1503345263242	11.4047906151418	11.4955561148193	11.9278000657323	11.3546883434157	12.0500180762082	11.3916757274664	11.8519959888229	10.9129450854377	11.7951270712291	11.930600659957	12.0166574221639	12.2209437268514	11.8083120362853	11.7920398982555	11.9721341261835	11.2833053777377	11.2544449994072	11.4600619274399	11.4841625198689	11.2830712743291	11.8145628252078	11.7100414767863	11.8136109813513	13.1296748069679	11.1175248555238	11.6376512099041	11.4982227439856	11.8607521698946
COL20A1	5.94238478101678	6.19843473459346	5.97590626932229	6.0439272865195	6.24227424007452	5.97105290831671	6.14741739337855	6.06236610875849	6.08467630615493	5.94420248154507	6.03881520421972	6.28120464379278	6.05617727718349	6.18824628442265	6.31804709281484	6.00239590280932	5.9611035596032	5.7997383286451	6.20534573708947	5.9470016549383	6.22880927043458	6.19341928539297	6.00715013623595	6.29049270385653	6.33369030504489	6.06180237939784	5.9967296248604	6.07359537006388	6.04293999944665	6.02558276342869	6.30092118058431	6.11008181512275	5.93042813013308	6.02110996937193	5.97416166323945	5.75960528913417	5.88815517802694	6.00450119462203	5.8620175473033	6.01839863300243	6.13048790074066	6.3028232847031	5.96609704051125	6.04389608133277	6.10086660878765	6.05987727324017	5.95650697190488	6.18488087915709	6.02949971404302	6.32054080631716	6.21075454340276	5.97323976060549	5.84526814571478	6.05275469470834	6.16834123836288	6.2121052149784	5.99100971652045	6.06251969392098	6.01624929850539	5.91113426897598	6.02140984086788	5.92660738696295	5.92056672964013	6.11336391536582	6.22176816801434	6.0163746073408	5.84370421151531	6.14317598427336	6.0237542529436	5.95971699312834	6.01811684944058	6.05174031998772	5.83427830976851	6.12422145287198	5.84127078671635	6.1378634983379	6.21625130768463	6.17931331162316	5.96300387974165	6.11475851935384	5.86400701203279	6.02469349190652	6.0108537325061	6.17507188823498	6.06353955060576	5.88479434948643	6.12901977756503	6.0375854579508	6.07006325755296	6.09364289978729	6.14837401983566	6.00614472793018	6.37837235360072	5.91774926050052
COL21A1	4.6769845558187	4.80624451896707	5.2771622786251	4.87717696841797	5.22772598166111	4.89384665312702	3.94878382384875	4.99574244996804	4.79512494000577	4.53414795188142	4.79803020622925	5.45043856785266	4.89083113390593	4.97545371652037	4.7639535103621	4.88092390561179	5.63873065961695	5.7147587826181	4.58197203582452	5.00124806097991	4.72876494360274	5.83622180948858	5.6572628158146	5.05303408941552	4.85830809799843	5.5786413472346	6.18619017283482	5.11697835687977	5.72569417837776	5.17286817764634	4.7770532875148	5.06436557322372	4.99949859657441	4.57993353429875	4.49236050908461	6.73026242387085	4.26253661118896	7.13828090824683	5.45992289756237	4.7089976151125	4.95754268582242	4.85254196503219	5.0172389314069	4.73502896593453	5.80076770074798	8.69739157468524	6.40657249735898	4.37918987281213	4.7544990078557	4.84062307182692	4.72250751417587	5.33587653817169	6.14992135087324	5.21611258230915	5.46213723393193	5.1869901418392	5.47855305208964	5.54282002318662	4.90856489497311	5.36884452037291	4.60299418216796	6.16358644094468	6.42018629037814	5.78359478934633	4.65203894321903	5.43571183018378	5.37252354509006	5.89725478818338	5.63580732829002	5.781877016417	5.88934481358161	4.94508328374981	5.42078398352867	5.35683120139541	5.30237085686968	5.28958661536168	5.89958179864837	5.24781666549645	5.49355309174624	5.72669854435479	5.70913598318404	5.38010024926011	5.77813859123258	5.54893480241143	5.36574397707839	5.25570098256411	5.51336109706333	5.53444044477013	5.51318595411249	6.01006957055623	6.21091526682322	5.19406166378594	5.20439268694957	5.44376353850071
COL22A1	5.69607550483616	5.54734668340801	5.50896344464277	5.54778652273005	5.60591558491881	5.14929874571876	5.56695219879866	5.80055400520404	5.85243383745287	5.69532324979746	5.41929203821739	5.46642690511964	5.4203412575443	5.45161485067817	5.61247808801414	5.38638415200308	5.51058462223681	5.78557604898865	5.56052418126641	5.67038036015274	5.63564613238827	5.33105155838161	5.43407154576762	5.4490969418201	5.76053147030905	5.42105608323838	5.66246636413007	5.41331891126508	5.61656331865897	5.38053995713118	5.67935717107451	5.54481485114911	5.90919558991084	6.17512663253519	5.56260122686719	5.27610396349095	5.19699607317686	5.63529495673311	5.38148133829519	5.61570199418871	5.65447709801771	5.67629650191768	6.07130999213455	5.92005246719111	5.81315888129909	5.48096185327227	6.42193822558865	5.79067724399804	5.52427138864576	5.31282665856631	6.66818158176805	5.31303196393779	5.47173122278248	5.48532389768777	5.5273221566136	5.54427755209695	5.34722742705195	5.35068258357955	5.28400509608801	5.37746036257097	5.47963849247433	5.42080177926383	5.43137948194494	5.29012976936469	5.70179062099958	5.58713246533044	5.28646777095137	5.55074948748129	5.4328472350775	5.32639361310916	5.55901660099695	5.96864576586857	5.38328240961241	5.81120377729874	5.86223661594162	5.74814284428021	5.71678410465697	5.87314651548551	5.21896261993919	5.47994486307479	5.90261139951306	5.52865800404885	5.563841288306	5.65828615994027	5.70789709194472	5.56603764204322	5.81547714974809	5.43167586543825	5.42879319180346	5.62725106098545	5.72005290549947	5.35147525373682	5.07836536026081	5.56172305939996
COL23A1	6.03152141908856	6.15195337081655	6.51177785739534	6.95714358799628	7.44685132076421	6.30992344248314	6.23112107979883	6.2993915361293	7.04249032929207	6.1288493026134	6.79172140339616	7.12671381598705	6.91669564992613	6.69806716579173	7.10444822391439	7.00865753426252	6.83467982867822	6.93765047128274	6.09699833849712	6.91586497622892	6.77773317253734	6.47989394530135	7.11921362834721	6.43898091371113	6.81672415443393	6.440093296666	6.64225474272935	6.3826887988801	6.69215343726563	6.80187926298047	6.56173329912791	6.60288988443964	6.8718556208867	6.98017338157277	6.4595806102011	6.49931673724328	7.15363874519425	6.65794389333523	6.32009682107409	6.40049294973749	7.00186468593732	7.38213180078331	6.6762578689958	6.74740574259458	6.69439975525389	5.63090179430034	7.40211120797541	6.39436373525843	6.43760959191449	5.85489128823752	6.45017168402111	6.2529274266253	7.29913306736871	6.22696892150019	6.61168141535873	6.41211543428825	6.45521578898758	6.63723801588181	7.11760969487727	6.37922500592359	7.18889867327852	6.68774409470649	6.53432445350746	6.9315313399718	6.3247404881907	6.27608207218857	6.24653160829886	6.32716485997023	6.32772874160024	6.54509413772139	7.12875629698876	7.08371285265723	6.87629405610225	6.65261741177641	6.76555511821164	7.04657991427153	7.18792161851785	6.87710811921094	6.52756710786519	6.86694811359984	7.09642094505467	6.48553545474482	6.68393078487489	6.84004230876776	7.17252301456233	7.3866100042746	7.32918517925996	6.65652944011558	6.43640329743336	7.61949210997909	6.2714028027767	6.49012099636066	6.72217881203188	6.88911080620594
COL24A1	3.67102670986025	3.63169758012115	3.22193526207413	3.20723301923264	3.36834956597511	3.91507438016444	3.55092047334658	3.40126188219839	3.35345472793121	3.52006445549247	3.42882632877973	3.6786250457892	3.4786439019715	3.48977675905237	3.94948759436107	3.44186290486034	3.32966101976358	3.26246829417425	3.42767583290758	3.53506726078561	3.25703316461392	3.31653686162388	3.59829012132196	3.45498809618271	3.85170394056371	3.33385398835386	3.49446622001729	3.62674845661013	3.68486913436294	3.52090976270818	3.76603297811498	3.5454954498971	3.40174471517428	4.1132439694983	3.46004972150721	3.65024535434611	3.55625938057739	3.8160427090678	3.47668288942726	3.81517971579693	3.75072679799253	3.74461827130196	5.61572418713544	4.45941230354941	5.84629634648556	5.72804615360763	4.89536720572637	3.52645744088701	3.57183010649413	3.4477408146313	4.47399431129688	3.67236384040803	4.11217346030069	3.43317112745973	3.50630371510101	3.77632645716234	3.72921334308457	3.84242788529732	3.48987098213846	3.92369455461562	3.51043305210361	3.52587878307225	3.60152155376767	3.8965650329436	3.74681767714817	3.64885833001188	3.29054648349414	3.90519895075485	3.82411812285574	3.70697154168575	3.56827302514759	4.27146059358219	3.3194346109864	3.46277098697886	3.63308435640032	3.72819478095684	3.67851196095018	3.48215612744846	3.66110565946116	3.6098638294018	3.35741101906027	3.76039899543461	3.7492828881311	3.72274809932692	3.79869273803124	3.72421192181045	3.56053942050648	3.74243979353324	3.56613689274879	3.44068959434373	3.55288061350335	3.59866988137698	3.80125589328919	3.82110787578983
COL25A1	5.1051548830629	5.25683268859534	5.08916403732233	5.40805168431929	5.22626569169004	5.17596296196796	5.54302049173956	5.30057186792247	5.45768958483273	5.12237495610926	5.20249721341777	5.58237671594659	5.43895771022312	5.38793142387362	5.43015797660483	5.43948130935124	5.2875038061777	5.32604038370926	5.10634292120516	5.10849268376739	5.24418823076654	5.15536431642588	5.33534236580909	5.28539851131846	5.60365009807612	5.19797470641721	5.0297630842334	5.31485789090242	5.32012605382259	4.94331470585887	5.26529716593507	5.22326126605219	5.36073021539196	5.45746168597911	5.21712324266661	5.2240930670366	5.40807981326334	5.240151594334	5.30855782992626	5.07234271819462	5.82011187989435	5.64550293686514	5.29596580966799	4.93861686122849	5.04381244819639	5.08301855220728	5.28769690026362	5.61859991897879	5.23812693368526	5.29341502765754	5.33720350105724	5.175069571852	5.21069587433806	5.41607661967588	5.24018521461174	5.03647343520776	5.18704243893767	5.51584574256809	5.39806042709326	5.28556723094674	5.31136464490729	5.16422250296186	5.12863751590368	5.24729381149865	5.12695640371946	5.33610168013717	4.85798846891185	5.29310581044672	5.15485387624753	5.13609865850721	5.15078051211967	5.6230279730878	5.14567397264793	5.49058235365477	5.21110910369897	5.29103791009421	5.23748393728021	5.59029576244176	5.08916403732233	5.33107914384095	5.32433933801703	5.13470732538796	5.28494149252701	5.45645044892468	5.29043737933582	5.12872725234183	5.70778700153465	5.41897356286392	5.01899280721655	5.61088096737113	5.20821752538266	5.19498965073238	5.04120213183813	5.365146647387
COL26A1	7.4785732744977	7.35357944406385	7.20794801896087	7.07746725782043	7.01844292940658	6.85594805419633	7.23334514752776	7.10861533752945	7.01215375361373	7.03619621555709	7.21665538191769	7.25552017122787	6.90334280486206	7.26849763664243	7.11379581714314	6.86406267691664	6.94507355340996	6.94257104268196	7.32483405352361	7.24055920251898	7.19014632542786	6.80792132397434	7.33594434196887	7.23564114730336	7.48046174734899	7.09666207768171	7.10009853236221	7.34469953934156	7.19686696215164	7.08659725741201	7.36025321107202	7.1391773392364	7.06836256477245	6.81762381887488	7.18959330624316	6.9496252823588	6.94145951465202	6.97174559193617	6.89827479299912	6.83960586348634	6.89738749795655	7.17648453779667	6.92602991637139	6.90092261206214	6.90246579827523	6.8225288166293	6.84889452982426	7.69350896224815	7.18800662762482	7.00303805374797	6.93314294200265	6.99860685552176	6.74667721865828	7.08747886607385	6.87393525636488	6.97853842524479	7.09225495711601	7.24016839869461	7.45163182205273	6.89397166668784	7.06453569405245	6.97907823090011	7.23302613226028	7.0726461346603	7.37406159126674	7.33645941767556	7.07578575395318	7.24244169422232	7.25873210185468	6.92563520720021	6.99116896315574	7.16884133045744	6.84542048926262	7.03643689262683	7.12131478288561	7.08652965320471	7.09225495711601	7.12191371851364	7.08357944341665	7.34292087431125	7.10902552787465	6.83407567823671	7.03349921857533	7.18168662465695	7.04035808834703	7.20681802884272	7.11248068281033	7.11751299588358	7.13330948539049	7.08983294497966	7.43132104916846	7.09392385642619	7.50657321504016	7.08190394701269
COL27A1	8.09835896228709	10.3151764748725	7.97308854423651	7.32646201332913	9.41060552828009	9.58602119675348	7.62237223419117	7.86516472267844	7.64009943200203	9.0879217756188	8.39560682580422	7.16787988759821	8.4057575940207	7.53575818036937	8.21172452372177	8.43497578901049	7.48419632675419	7.69458656471074	7.15805057917864	7.47548925256457	7.77623957186771	8.50255674532054	7.1708889644404	8.17558975765506	7.54908143166883	8.33448446894728	7.49440608055542	8.31459906310889	7.38012629729604	8.03130394632882	8.934949372768	8.15926314746256	8.19825406070263	9.02816577881459	7.49633989034737	7.41660882394522	7.8079456763677	9.0627304203822	9.50288309423384	9.6844191798003	9.04143751363937	8.23878887681895	9.6278314256832	8.55026488083065	9.79993321992887	9.80101752169761	8.93589354768356	8.02173602547025	10.0815165320513	7.21563359301725	9.14655070342868	8.57284165635775	8.06405847476072	8.71772618748918	8.1029572164554	8.84537955664733	8.62387512286468	7.88746929284666	7.7136610465948	8.166217527927	7.87510869988455	8.0530209767697	8.47729910799827	7.91923216253869	7.427170522018	7.42499626071869	7.94992944831057	7.88406243648203	8.05942134685333	7.85466966050454	7.98117910228509	7.90790189934292	7.6604487646736	7.9329897164001	7.78152441967026	7.84100277053262	7.90996640837395	7.63189583457796	7.51938532649186	7.86946062105581	7.68766512411236	8.00710554945233	7.64434831644306	7.60841891647325	7.52940378243959	7.84373384617393	7.80884854031584	7.70994242707518	8.01434035096546	8.32408029951759	7.4550505254341	7.96890840748054	8.0685525029965	7.54831569545306
COL28A1	4.73501147359547	4.63360891820537	4.59459139248162	4.60977346955777	4.75531973594302	4.4868261898371	4.67815595710154	4.61021729412265	4.45536263469997	5.0009072220018	4.75727721037761	4.98891560955069	5.00769889038975	4.7555418967934	4.70302434291588	5.51481010439983	4.47771794590987	4.66285708719936	4.32167870290848	4.71680487112917	4.50807387082006	4.6649048538225	4.55611349379961	4.86502079616274	4.73087256741128	4.59136474611816	4.43634903291682	4.37390808771486	4.50806590929031	4.11607629122396	7.04036469358543	6.10514896238207	4.3206456450027	4.25183855598461	4.3603410691486	4.72601550694526	4.56274597343236	4.57669667507423	4.81957519530093	4.44730619223605	5.4933412440609	5.17815173962213	4.50069690860731	4.63938054002169	4.24281371630116	5.30750033395054	4.14412763670007	4.51319936544368	6.83701097994275	4.9583439978404	5.44651986035251	4.42561796963808	4.24707188295499	4.62190841353067	4.41789270938796	4.94794498532183	4.93699674318945	5.41175375827169	4.89538982555608	5.43932581400935	4.48635517761604	5.22746841647132	5.78393782180468	5.81386003284516	5.29863925330885	5.40539587785366	5.22317392981773	6.01172637557226	5.79597439446766	5.47837572082611	5.42769496174665	5.40392895388448	5.38093402944208	5.20077263677505	5.33172620195312	4.90271738911667	5.3819217309532	5.23273664398979	5.0762429089035	6.12407521049375	5.38683694254254	5.20983033764884	5.61271060276668	6.42012088918489	5.79579699613499	5.61432354532308	5.33031145248149	5.10462408460472	5.20102830314116	6.84934473661891	5.79662437290706	5.13322820974653	5.38310143440191	5.41082970453389
COL2A1	4.5835339926912	4.35415814066527	4.79702741434354	4.52015663572587	4.55229051638063	4.51531703916878	4.87527318240039	4.64779291368589	5.07167599361479	4.61271698409691	4.55232390831189	4.39884621839074	4.97554988473137	4.62127351655512	4.35223156199452	4.576942093142	4.2782359811987	4.75122065799462	4.71942258770984	4.57763876738427	4.48160660942719	4.52552774086143	4.32579077934155	4.52724942509322	4.96390372123147	4.7274213844444	4.41269906919892	5.30435810170374	4.5180942495649	4.83800242891424	4.76796289190529	4.38247082568219	4.60807406164256	4.46759737267798	4.84616958139158	4.55930441119431	4.77416194032666	4.46442699970115	4.46867781114227	4.52840722095762	5.16457824319119	4.40374590170214	4.48283221422677	4.37314957461876	4.5168470951571	4.68762453473329	4.26695066893863	5.54598071197314	4.4590486429306	4.52493008738569	4.58714859907324	4.65116514158552	4.44844198123812	4.31673524172231	4.59101414936388	4.32026153893424	5.09779694852837	5.22864803885406	4.70535043752638	4.7143766845647	5.43891552564407	4.64816465420612	4.68481254522788	4.72751886863742	6.22908402158722	4.58957519987542	5.69239879791804	5.23019135163592	4.88627372691461	5.48994972391971	4.80510493121193	4.70964082307596	4.54916366104721	4.90340903182854	4.56338824297602	4.56863834438548	4.68840605187045	4.71801724451549	4.43441722232226	4.67551844140617	4.68150247847512	4.69128609943837	5.6918224359771	4.66901235023287	4.50376624449835	4.63533299655854	4.73242796497701	5.10027730109918	4.69513202504153	4.47251076618513	5.03313480729902	5.15091359824541	4.82675237603986	4.27551579031544
COL3A1	11.7111853547197	10.7094394210378	11.9173258289211	12.6354788045791	13.3571279717797	11.8882730090566	12.0768895623526	11.9487049817519	12.4742629656142	11.3945347939953	9.57345221370673	11.6938204518743	13.3626405628713	13.0194256293556	12.361676448026	12.9253102982052	11.9797552092104	12.6033324682759	11.5091681389758	11.3609954954018	11.9661708275677	12.3256677004351	11.9328686319822	12.0567923585616	10.923515131269	11.743657155608	11.9570396142061	11.4749913732247	12.1807461479389	13.1248597402884	12.4883440056106	12.3867542839213	13.6208611486539	14.143549702439	12.3860742694681	13.0726974276671	13.2176175951477	12.9548517136516	12.9337247056158	13.848719078123	13.1768254753597	13.2018750979719	14.3795405362006	14.2256471903578	14.4801192963188	14.2371407346661	14.2505730447882	11.262689180703	12.1011940586432	7.88644173732269	14.3357978554968	13.6625673771185	13.4489664634723	11.9200791228878	13.3000719940298	13.6031893960732	12.9712753771822	13.0674400987567	12.8009822396016	12.8524491297857	11.9080770679744	12.6029009606201	13.0577293472086	12.9697871687642	11.012845708558	12.3200471245231	12.6409245761635	12.6031191937073	13.0742781921979	12.6477761514676	13.2817353650798	12.3622388886271	12.807301360004	12.4151133830126	12.6880472338743	13.0258922277018	12.8762059859594	13.0186615291145	12.6390931152688	12.691795411342	13.1344044200382	12.5018297912711	12.3267663095566	12.707382200939	12.596661720449	12.3211495115896	12.8672256674958	12.8826242236245	12.7482895191595	13.7532665699172	12.3905863772304	12.5893503959366	12.6561396458128	12.8658400984442
COL4A1	10.5136704990207	9.72402793957202	10.5647795184721	10.9284926745104	13.0976694107267	9.94661891523868	11.1418301052012	10.4508627426064	11.1970738584157	10.4903770978014	8.3798750047709	10.1755623619788	12.2841596865709	10.7263560022967	10.247219224925	12.1998093478801	10.4341886184274	10.8421624825199	10.6572564260834	10.711830434984	11.5310439156587	10.234561220107	10.4684922897816	10.7450141573315	9.89637245503028	10.5847671045409	10.9305866532561	10.6617687829692	10.9726615800981	12.5786616852161	11.0939396121286	12.2066030917326	13.1179650676475	12.4443450573799	11.2795889738687	12.3464543102394	12.3047917745439	12.8103293288469	11.5985144398835	12.0753683263619	12.0600594562935	12.6595875625853	13.4258270139447	12.8455950135736	13.2640242745952	12.4820120916541	14.0105899960447	10.3445791295107	11.4688524810542	6.59996299495222	13.1380528091677	12.7214488282644	12.6706727001743	11.3906135477274	12.6182012603192	12.9448202053792	10.5941144876895	10.531484134948	10.4329786868438	10.0061402283222	9.99256445103592	9.76907923915845	10.4267497920073	10.0498085688723	8.3330523777248	9.89643053983689	9.71159500432302	9.75340536447735	10.4878492711124	9.47211186982461	10.2723465769349	9.99583700944615	10.0503135784699	9.63812801996457	10.0701766100669	10.0524922814058	10.1817250271458	10.3896723352517	10.4979718168313	10.3340659537176	10.3866618098369	9.70006713225667	9.46091064253732	9.8862828762996	10.1501257575416	9.73331369381604	10.0519933639007	9.94790635584002	10.1280670747866	11.4906366669592	9.50253214330088	9.82404551966043	10.0624483302133	10.1601144910426
COL4A2	10.1622318690872	9.41925418930696	10.2584954906836	10.5146296711579	12.764614307334	9.72033118603408	10.6065424748088	10.0657384452419	10.952909729098	9.9452004591438	8.50741671737445	10.3387939499296	11.5453748804706	10.5896951208004	10.5177902384784	12.1978220766782	10.4684157287063	10.5493318446957	10.2086334300667	10.5099505763348	11.0579341215373	10.0452759884444	10.3123523749846	10.3548387070537	9.6715889286871	10.4892538548798	10.829982847665	10.4810471964196	10.563538498942	11.8496919583792	11.0654571407868	11.588986197894	12.578756176125	11.9483896369087	11.0013746883586	11.5474980006433	11.9557237661112	12.0088928765148	10.9629124843183	11.2128673208694	11.6613082659325	12.5871998288732	12.9704400622283	12.2346163605484	12.7138148493464	11.7647940191337	13.4269879569937	10.5492597826474	11.1703816641709	7.8424684679083	12.5305300489256	12.1101112825913	12.0542770709379	10.7652647153435	12.0955398358276	12.4307292139748	10.9769628790361	10.6663420329611	10.6809118064058	10.4842639555467	10.8655763591199	10.3208078190829	10.7731838349607	10.7266786684504	9.5294746958566	9.9504605607882	10.36792394772	10.3724839530085	10.4605664823996	10.0974248154801	10.6758494520998	10.3243767340649	10.5438381184412	10.1961416635074	10.4252530272383	10.605685905784	10.4377519064529	10.6182958134851	10.6022822522496	10.6167795127619	10.5940997762323	10.0931498665423	10.190295380736	10.4948272086083	10.4504620721958	10.1961071783407	10.6240868504624	10.5373597861407	10.2605812292598	11.4146158976413	10.0906609842121	10.2641865044903	10.1307654527915	10.5538674634736
COL4A3	4.71428171028847	5.11379261540007	5.3981965795178	5.23445061347355	5.27142527310908	4.83128850404557	4.97768751858847	5.32111427479295	5.27630001891919	5.13385840462909	5.07642262851648	5.39767023852917	4.90067469618515	5.26705036157088	4.99710279327471	5.52195241477864	4.93690778795533	5.26781393056722	4.74335501640954	5.30436066719265	5.26306245473361	5.675080327573	5.06021523569633	5.07637469368487	5.27060382999775	5.05902018734671	5.06423477578341	4.84612884200073	5.23040630635179	4.89043048408622	5.16826591188937	5.18203262435451	5.29518116189155	5.02949121836734	5.14150622175368	4.96661358897357	5.68088703451048	5.04042598455537	4.90640890099802	4.71545941250583	5.48180831894426	5.46021291920583	4.67498618127595	4.75314016791682	4.66408797643469	4.87954258140186	5.04430321791621	5.33552889765549	4.82336839584698	6.09821190628045	5.02723811945692	4.96343633745981	4.68980958172065	5.23548457007998	4.90828163886203	6.00102994085785	7.0079798309816	5.46183842786488	5.43571523237142	5.39470665464916	5.14110174436818	6.6073299203369	4.94998755031334	6.04184631949591	5.31716207796357	5.03199886993574	5.59622187285476	5.22050901755993	5.41073575899056	5.35933356612979	6.40705646878057	5.80461124377529	5.34300611799112	5.37530509676017	6.2322451839578	5.53324861486335	5.54610533002748	5.38368699717562	5.37067421143119	5.59921110266519	5.30954371963423	5.63400551738634	5.16023260728491	5.77031013204807	5.52079124510797	7.33998547048679	5.61477826261851	5.45281550112715	5.45395355579024	5.24807125140355	4.98103319331314	6.75222430963855	5.30932494981939	5.72169165068286
CERT1	9.23034309001013	8.94518661167822	9.17476196282317	9.14489826050666	8.70522300661468	9.1229213806119	8.88604933509709	8.94586453174623	8.90171604601369	9.04366882670568	8.96242519976531	9.08354023857003	9.40919457077519	9.12037998163544	9.10289251551929	9.34619918761991	9.35901210385368	9.15510567652787	9.34332677903029	8.97868556110798	8.88607910995922	9.15779501327628	9.22535668208338	9.03593493682816	9.0280930652533	9.29725377889204	9.26142284823837	8.85010086478767	9.07707133381662	8.88310846446249	8.84156982516188	9.26810020665348	8.87918832776513	9.45063734754806	9.30628099345671	9.11994905017971	9.11717322969111	8.63896750636907	9.1131190975075	9.44109740893819	9.20386223065447	8.55106782984842	8.88650203344628	9.10277108659868	9.17478459271964	8.84458626204119	9.29846832142969	9.24425916290378	8.68273147183265	8.91417059355399	8.79704009666907	8.1494625760754	8.94559910721567	9.02873690330191	9.07891350975438	8.90604226733904	9.64551294481932	9.1964984905686	9.09185233120299	9.33027707171769	9.36553470272393	9.36046427685513	9.39459090620185	9.34342018770315	8.87661492043342	9.17557318530648	9.58116748383154	9.30372393955417	9.12640556942515	9.51552631068756	9.0092144350202	9.09391091144262	9.27510463949065	9.14858259912692	9.27500596586159	9.32006444191591	9.05070097863698	9.15141512278586	9.13702731697475	9.33770121346771	9.1934424284961	9.09542670095173	9.18915377157036	9.03811206245126	9.25831338949425	9.35552930406804	9.11986132862582	9.20218179673629	9.40366293868529	9.18284522115894	9.39551298496293	9.37794905992368	9.12056423709141	9.31045104562132
COL4A4	4.54044951584019	5.05156981887413	4.4958039763341	4.5357807031874	4.4572181506062	4.29254873192529	4.40891909369622	4.84891330954453	4.76683291380097	4.6536625437191	4.49602593220466	4.76203261616333	5.41142343042097	4.39945303178486	4.45193911527031	4.973298807676	4.8862510395947	4.76189761186388	4.36874871482175	4.51810868639046	4.501697673402	4.73787015885848	4.56750252631607	4.58322667100361	4.72830409070224	4.3820545783999	4.35304197800989	4.51972742039641	4.56409060988275	4.35914961785972	4.56349872584939	5.25116590786469	4.56520536799244	4.1591764788443	5.4050084391204	4.48570275211592	5.29161272318539	4.45541744055849	4.47576358922083	4.20086120598019	4.68433134462247	4.92978219562211	4.55026861406526	4.39097707628201	4.41112406964068	4.45913861358729	4.5733696170091	4.7425967321436	4.40350148521482	7.01115124538671	4.76507733602547	4.43500378031743	4.51433056033769	4.59667930039076	5.04971274470717	5.41329796829051	5.23155251474352	5.87238258377708	5.09890074908874	5.02818313546931	4.39488294222232	5.33166467516648	4.49654895174215	5.02141807139261	4.57197013679904	4.71797444421858	4.71820376521426	4.77892530915205	4.80339903038105	4.60239657984131	4.98390818282436	4.81870836058605	5.07316752072949	5.07432887221652	5.39106020683336	5.11400783712247	4.93710809973363	4.81220588446824	5.03245533998591	5.07296276865377	4.61560541120906	5.11705590876784	4.96130263966612	4.91330313621017	5.28742034418523	5.8805082055885	4.93315003113885	4.82832501718041	4.86037585816032	4.7310256659764	4.34710594106893	5.1053302167847	4.53230630226652	5.17928583563093
COL4A5	7.37900683067632	7.14203401023437	7.35975015146743	7.66784042728172	8.17401099161498	7.40381198692918	7.38141145899033	6.95087109772944	8.03917227892072	6.43577720797952	5.26212375961137	7.5055114755702	7.94860567273696	8.48630043842754	7.77754992950085	8.02135752091237	7.31496940370022	8.20374924606723	7.12245017457986	6.20147376666613	8.06911185239007	8.35051279656308	9.81304742463237	7.3775197485859	8.10238631660147	8.1306067557483	8.48053906423432	8.19429263556587	9.23804327047214	7.28043674313949	7.08444543931407	6.82475926598393	8.18498615207572	4.44630256047064	6.81552612772866	8.52011128965078	7.85182264111425	8.7864440078104	6.44205249835457	4.67293286468683	6.03558439595177	5.60012311106989	5.50189826676392	4.04916544603057	4.78323105942016	6.2755135584725	4.77023906316806	5.29669674687969	6.84894222091314	4.32094390321585	4.62098664112815	7.81675560361086	7.69990330213512	7.01421882569317	7.04343298540389	6.89037012294603	7.80277192475902	8.64084390962138	8.42173678431789	7.89658329546922	7.26258280146839	8.54704127801921	8.76861674779247	8.50573938093866	5.94045269102888	6.86001185943837	8.02046793930021	8.27270616841593	8.08496641420647	8.16274677178091	8.71009489700733	7.43557348544311	8.32406867619876	7.87382604525108	8.12044382044069	8.13045914027184	8.13899498426322	8.36291545973888	7.90823627352248	8.09258396646246	8.37663751296956	7.94185505577725	7.64015541136837	7.92688494937553	7.95368645023894	7.52400640048924	8.18106239272306	8.23378013995065	8.44194522739675	8.86344677046449	8.15918382370055	7.62752784208416	8.37093392173159	7.98412739983241
COL4A6	6.11170020749611	6.10562097143232	6.28589323912496	6.32137786183731	6.75193921191854	5.71957069462483	6.1764741251072	5.84348133001176	6.69956117824823	5.1509349014512	5.2012363304663	6.18706783290705	6.71475499554803	7.70741022523649	6.69158586730749	6.32145589035657	6.08608012162826	6.70032020811913	6.32327771312077	5.62648889010154	6.9724579131867	6.2852154377875	7.06109008648578	6.27501432544334	6.66797129680241	7.08103279272912	6.7802305464799	7.00035201629085	6.81096650325836	5.77882382447584	5.4565999511214	5.62554945157356	6.52815975654214	5.32657331634108	5.59023651048772	7.10342440286481	6.12929145738343	7.20437708487228	5.19793358816898	5.25534737248773	5.54371086568724	5.86722540268117	5.01858239127797	5.12139780926433	4.97139098404213	5.30341208277949	5.27218816386502	5.3823415196692	5.28851031703902	4.80523889317909	5.18262740811528	6.20509745102863	5.4033035886883	5.79170716767266	5.63352800425504	5.32805098690157	7.76359065862383	7.50909908855844	7.26230141026048	6.91340330674488	5.63352540523804	7.33568619815327	7.46029499108571	7.27963563709605	5.42585328825132	5.9969655822807	7.03861236183807	7.54353819574856	7.0348325916659	7.42099521441274	7.2808533142964	6.98462553556391	7.32796585484629	6.96152761458016	6.99136166644332	7.1699039915693	6.91556484620521	7.1696526837095	6.95465000119082	7.19787922575214	7.11636686682945	6.89290881948093	7.03088667085982	6.76472701220495	7.15409931818615	6.26457620417279	7.2387672771639	7.39826263286546	7.20337489433164	7.43198302840701	7.28759491573854	6.87167159131978	7.32980548240881	6.39904166017103
COL5A1	8.74363070738925	7.92589379965221	8.64051722065127	8.96622992703284	10.0338445307662	8.20254766495319	8.75221835360297	8.50363271019668	8.96544993547889	8.14676784551313	7.04824116207805	8.31005321793157	10.1225056943129	9.43684669153218	8.64911652660837	9.21934566193383	8.42826173552759	9.12143901877954	8.1042705321332	8.361552918852	8.7977629121644	8.88560219018122	8.27273656076435	8.84859720434826	8.04756952814989	8.55633287646192	8.86646788339765	8.76300685218354	8.94241389505008	9.87209291984963	8.65211405394905	9.36077268329039	10.6284569006301	10.5042222458962	9.33501250442094	9.66075827273111	9.92349875659209	10.0284906480332	9.52712586237858	10.2591203662448	10.0007838921726	9.95546315031588	12.2779147570794	11.0905512184723	12.5195103605701	12.1527562465884	11.5180529200005	8.18930360751731	9.21738636079291	5.8534637600403	11.4936354138784	10.6971354588872	10.1650041270298	8.81998348098825	10.0175519726365	10.4037014490413	9.76926177697763	9.49728750339661	9.21944533883571	9.4443061693594	8.84671373892607	9.47632490633777	9.91944336784488	9.96001667211344	7.64781997301959	8.63603794295529	8.97401287684673	9.23936585174279	9.21334012040559	9.09596215709511	9.62891262600795	9.39985368160102	9.429076330857	9.02783434801533	8.922689921872	9.50403913983326	9.82047067558833	9.92870811008117	9.27048940691232	9.57884140433255	9.88150957808817	9.0430953411673	8.79252551726563	9.42618028960946	9.05883281655374	8.4118613046457	9.270114316357	9.62726786173131	9.11541901532137	10.6832036641071	8.92989861664387	8.58780669217048	9.17526648968249	9.25369590086813
COL5A2	8.77106220791025	7.50864576282285	8.64270697047659	8.6418148806217	10.5026012871746	7.90956694337461	9.41684316340304	8.56442748826749	9.01793764772978	8.04942686474667	6.7127443366107	8.34480431324138	10.3267416878279	9.02999836957942	8.31664500095149	9.56102413149566	8.53823375070708	8.92444531647099	8.26254159661117	8.32647098095923	9.02955113162239	8.94189315772963	8.05392934569878	8.90901865079873	7.71744428788132	8.50622508566853	8.63229125222095	8.71296110327117	8.741514949149	10.2701822773714	9.18097680799937	9.82276825365603	10.919722595663	11.0798523778347	9.13812458325956	10.1431556060538	10.2524544502926	10.3715656722223	9.96001660233313	11.2929107974967	10.3543878963709	10.3141003368348	12.7202713851607	11.7174172873282	12.6658575833719	12.230022588	12.3031456784103	8.53218712829054	9.34531617007022	6.25367876570059	11.9867609761491	11.1376456608315	10.5359772122656	9.43127509903232	10.6032301308039	11.0551370013729	9.1012778812047	9.32321459429564	9.15797405285401	8.88594501324371	8.11243868830941	8.8721721580386	9.36901947375236	8.95514581777792	7.49626619966428	8.65916033263834	8.4692851645249	8.92003693505951	9.03503896516805	8.7545683699519	9.33317038681778	8.57666001161394	9.02824662567865	8.50907250437678	8.60077547406861	8.76680085514183	9.23729055113316	8.95643475139069	8.54996412860662	9.06192367304466	9.19988922299135	8.36849886138284	8.56767656848978	8.73159976465681	8.87876163929564	8.59155407563069	8.91247259805712	8.83993687139256	8.81401540887422	10.7077167926953	8.62545802819792	8.57529884110951	8.98573512049949	8.87176883182348
COL5A3	6.75751948533535	6.92333560456224	6.98747835461143	7.18211287064342	8.10134338228122	6.5190247728143	7.1021528892291	6.97248703473456	7.22372127836731	7.0067673319883	6.86550724072962	6.8118964154075	7.79886281802216	7.28484538925405	6.99668896203111	8.59988938261582	6.76372202226678	7.05623683355023	6.68492160350294	7.14331117586947	7.25956929651637	6.89263498852369	6.4074104633465	6.68552508381778	6.98283059037754	6.82409026579954	6.93311375318325	6.73762515180253	6.72796319181283	7.69624320364266	7.01878714490834	7.808551540233	8.17334011147892	8.53866243839438	7.11277047314638	7.71125674862267	7.56968082156543	8.13570159634735	7.35660379619974	7.91623589959369	8.06932794227223	7.87086170913877	9.01642912087505	8.74880783533698	9.46348159808396	8.15209401363248	9.10771268860948	7.32581583034864	7.05405072373209	6.5275065367038	9.72654132138566	7.72146152461401	7.72003406313213	7.22796985847415	7.60238777029631	7.9638460128514	7.20319072533228	6.88638738418297	6.59320790718277	6.67990594527267	6.63828120112172	6.66100370535731	6.95714868579541	6.99539191921759	6.44428270370203	6.65440550974717	6.50736273833752	6.65480469583561	6.46918574650832	6.60109456984824	6.90148764884602	7.15014334529836	7.00051673242129	7.09331146405768	7.11505320918907	6.92684088780646	6.96792454248137	7.09554699599863	6.92699194534625	6.93774460642648	6.99765198086618	6.89841667756081	7.00993090922665	6.96059801290333	6.84453368843151	6.82434429376761	7.13164552161119	7.01489136302329	6.72363060240736	7.35440974457449	6.51550003583622	6.97928287052251	6.61985982536465	6.8165963800772
COL6A1	9.75871247010562	9.14478610517343	9.26329678643016	9.78099975422489	11.4616265577192	9.00249664596471	9.67533826658261	9.23163597256174	10.3322315327881	8.62192505861638	7.80259582098086	9.46825934657313	11.009657456046	10.1978429352383	9.19506634341575	10.9111566971867	9.80492316066696	10.2270532349749	8.96840335349044	8.94515595564502	10.1710760260059	10.0103467614289	9.35716724061272	9.96762958252071	8.98823998675199	9.36083838588012	9.96866433199109	9.6343382297261	9.73302772460253	10.2390931823649	9.34227279988075	9.84783762981734	11.3011343044987	11.2223045834914	9.90501814546715	10.7230056391345	10.5891196448174	10.5541340587459	9.94523113571027	11.0694224810621	10.7700702490024	11.0030267314483	12.2190935184811	11.847352425401	12.4204145485052	11.4002571227196	12.0827116444714	9.36678329949457	10.071035810171	7.15171953344871	12.3067984217283	10.7559602435328	10.8002888419947	9.220437508802	10.5105615825023	11.0907302970839	10.8334018977848	10.8659714463565	10.0795393035372	10.2753968900954	9.57904941122477	10.3994767164559	10.6118655743721	10.5149998893938	8.85338063507549	10.0046419241939	10.1467475090091	10.0112017746152	10.2711338387764	9.96613509032484	10.6040720887169	10.3386176967358	10.4145509015838	9.99742549579894	10.131202022014	10.3382361209932	10.5388550034795	10.6820180202495	10.0037018819816	10.4794872110947	10.5270620153325	9.97698770290812	10.2072567236791	10.3417732031009	10.0667381246716	10.0006103645797	10.3085390442821	10.4773362824934	10.1985918743072	11.2083073181268	9.73225615478324	10.1832874783956	10.088528768397	10.2774070474919
COL6A2	9.31727735027282	8.48666736404557	8.80570396175773	9.24083177908368	11.1125075963514	9.11313989250512	9.51772211416342	8.97931111515539	10.4212135426929	8.35077296395295	7.38973931045969	9.56408534682482	10.7723714867951	10.1038617710836	9.10952183175094	11.1703164260007	9.51337775101294	10.0543682334323	8.35332665814472	8.71673520101147	9.82483867965382	9.98574647789765	9.36782569242621	9.86027770679824	8.62605359461003	9.58285597157483	9.95775697308241	9.24093562641015	9.54676470879201	10.079722606257	9.41867273144767	10.1067289612477	11.1740079267735	11.1298367774185	9.693266307653	10.2924566892905	10.7711702377409	10.3247663711724	9.82730594662038	10.687896702484	10.7488665020946	11.4875505569795	12.5560916679967	11.7098736312312	12.5806395361248	11.5694010121351	12.3301962163198	9.57169346463906	10.2522695982836	7.03869653151948	12.3778733650715	10.7970718978104	11.0887643176152	9.19802150791602	10.5720145180177	11.1558630470391	10.6474561476199	11.1110825945624	10.6531021915223	10.4727772168368	9.60330102579798	10.6781484217563	10.8061844712023	10.8516568175081	8.58499908773102	9.87501513309949	10.1535712289157	10.3425573492789	10.3675821540001	10.0976560150225	10.9144683434898	10.564471247954	10.9852556867737	10.1919584552582	10.0728745891812	10.372611638591	10.8410428528244	10.7572729149776	10.3685265373784	10.6180622379848	10.8941097478692	9.97267939746933	10.4248412445569	10.5056019539596	9.98838461924586	10.2526811636943	10.4370598447576	10.2375443522303	10.4242422034672	11.41760195741	9.87887763138278	10.5106421679155	10.3603143739283	10.5966527683984
COL6A3	10.4603457487314	9.14951924496132	10.1821412155294	10.8671781858918	12.3416959594758	9.6404668311046	10.247437164223	10.108090222172	11.3169138439271	9.61827513827295	8.00593486835537	10.12267120785	11.6927606973724	10.7572790044119	10.2531377993259	11.812142462382	10.4190635601501	10.4888956232847	9.86034956006425	9.70511748019457	10.7026708096649	10.3580742570352	10.2593906506329	10.8661279646936	8.81059831000057	10.5155666296129	10.9621242892068	10.3307374220362	10.7199398039821	11.5814195582448	10.5811044617027	11.2815322489623	12.1018843644537	12.2830855611774	10.9833072241447	11.1427479329602	11.8652538763903	11.4550972356598	11.2669303856281	11.7317459936235	11.8237108741414	11.9785831276789	13.6128241931833	12.6460162988095	13.6182974306419	13.3357775915232	13.2752944560771	10.1887139452052	11.1107598102058	6.99187092511331	12.9683021817048	12.1488144921255	11.9907940545495	10.7141643909896	11.743544896027	12.0030330573831	10.8521260447373	10.655733838957	10.7739757382089	10.3975507989176	9.90507647029317	10.2502930804759	10.729977968105	10.5060103687875	8.71147154951211	10.0934879158869	10.6847809665353	10.2798074710813	10.2370298490081	9.68593153034695	10.8153402380695	10.1735058109276	10.2993084790679	10.2389996284854	9.73921055682964	9.79415376019026	9.87872696994945	10.4768413717069	10.3679187399388	10.1587834851073	10.3389329297066	9.6849688256928	10.1091621336173	9.85749927902851	10.1792391201594	9.71542210988237	10.1296061088453	10.1410632697117	9.86631474233439	12.3064096718925	9.58931547193925	10.4469048358043	10.2920768927929	10.2312929378672
COL6A5	4.02112838201411	4.25871843248422	4.14601498742234	3.84896113808382	4.01462112639257	3.78465551475972	3.9453920036832	3.81839520247195	3.81253450882478	3.92454605895476	3.97557309461515	4.10112535032678	4.87401327672958	4.19999658100977	4.23405462091839	3.87598533739191	3.99083246911238	4.52091782209108	3.8618785319954	4.04626444831821	4.18022459030297	3.92351126811972	3.68097344491238	3.95284014654057	4.53833167337116	3.97408708318059	3.89195418088381	3.72522925659849	4.14212856223289	3.55007476096989	4.05129404258789	3.98865371122354	4.00699718588598	3.87445959728662	4.34771361000301	3.93663655513433	3.93639443534205	4.05470035427951	3.83488238805391	3.93968571569218	3.90248539693252	4.1284753066005	3.46434438616858	3.76539742479556	3.68030603838689	3.65260652962416	3.99466421514651	4.27673481784622	4.03347250032125	3.93542394271333	3.91721293096519	3.85168496200819	4.51629500309306	4.08490742495107	3.65153973387704	4.06896551726383	4.04263591802254	4.41873876834586	4.46976715713181	3.94592415121778	4.61726055157364	4.74848526697792	4.18685039238082	5.22318288415727	3.86602049923492	3.97412689827828	3.85278515719399	4.15782752786648	4.01226506547038	3.89456583901812	3.95149403938839	3.94965510247682	4.4148470398433	4.53756033647234	4.67163870734269	5.23949770347908	5.49070230555063	4.2158561122409	4.51917844624436	4.24759875213635	4.99070019277532	4.38374422514451	3.93112549068398	5.47794722917351	5.0552658993725	4.97662675354326	5.23832578059672	4.31636660580256	5.04230715044936	3.90991279928703	3.91254262213732	4.16303856294557	4.16612575006281	4.31091122956488
COL6A6	3.53497693068567	3.7847170722464	3.46485473949838	3.73505598056377	3.57012200430637	3.51118262931532	3.36107286942222	3.75055999087681	3.59903927653443	3.49611916068416	3.63523154307032	3.54166929585718	3.70355216482296	3.68546518421321	3.63055408696667	3.57905848352137	3.44610695221299	3.70830648521231	3.40294172503262	3.94000704480262	3.77958419581808	3.51379199558989	3.473395196499	3.65639457360108	3.58999519106433	3.66536103530634	3.56522792119501	3.37439017953737	3.73683517256988	3.74451901383953	3.50936773797558	3.66693415599648	3.700305339916	3.68130118218827	3.81528240176701	3.49128283120134	3.55605032370123	3.4928859217686	3.480264244753	4.56764542873074	3.82779358026652	5.29243059592045	3.69242424663851	3.95061925906437	4.04927517661107	3.3903211302425	3.50255691784509	3.64498478697652	3.54980462979363	3.3318570569174	3.72307353570124	3.37773413400591	4.20655351244558	3.62311858320932	3.60881396369969	3.57591771863963	3.8398074460827	3.6155868792175	3.3712145838434	3.5433407251671	3.40711147428628	3.59102857372244	3.55049750609668	3.5578727292113	3.69622581008234	3.35760878068557	3.56997686486882	3.71114362295381	3.47415267683138	3.49691000505192	3.51277230363577	3.53956036862715	3.67026920637165	3.90120483308845	3.49115487653639	3.60144635228199	4.00881283738244	3.68492256970177	3.49388173310563	3.59125037173171	3.80698085538259	3.5718669077667	3.69411005220877	3.78000100654443	3.63359696573083	3.64455376498816	3.84956882200105	3.6702204986998	3.41939056534913	3.37577714553447	3.44319833707622	3.7051312132323	3.44085081212666	3.47670939608087
COL7A1	7.63305580940671	7.39773232876215	7.22533519085562	7.67984565602076	8.74721963404411	7.10778790914939	7.51388030194336	6.95745123869638	7.55712499465189	7.41815377549474	7.32152911623267	7.30682703788348	7.5743589202578	7.2379001964872	7.32058139995192	8.50317668994525	7.4953308388599	6.99042142039402	7.37726839590353	7.18580822679999	7.81331395525246	7.20770750557328	6.92067557408619	7.50076481862501	6.96320528098437	7.50290847293772	7.4783012307978	7.50945966606648	7.37152393042942	8.16502557395668	7.45114653159469	8.13446165584309	8.91673576968984	9.3615409793465	7.41128772797073	7.54720928886893	7.52323647527574	7.69340067639647	7.47651890502556	9.22630448639969	9.15658525325095	9.05018469532451	10.1261493072595	10.0502653282805	10.0769856968943	9.01481891517658	10.0574727075445	8.14685042296188	8.58001991203663	7.30682211739862	9.81909493008492	7.96668048357216	9.31833696209562	7.63300717579823	8.11407617902815	9.25696772528125	7.56459203270288	7.22941902190047	7.27976682668291	7.37882963322218	7.27089126720349	7.38028478713971	7.4719937598595	7.18575042161131	7.36884384828231	7.23299583714336	7.25305147550978	7.05831019003487	7.49211957659646	7.02428867854831	7.22832171066215	7.18126127586092	7.27935178260585	7.23757521294163	7.12379883967769	7.19390124079747	7.2385718236423	7.34332360101418	7.33307329643622	7.42627446945569	7.27420115215816	7.00618927862461	7.06251886083677	7.23568567021478	7.40477912823347	7.15026975205192	7.17415604688854	7.40423943557517	7.22651202459602	8.04704245511221	7.10216919164535	7.53368105915345	7.31561768726355	7.34437489643002
COL8A1	5.53461170924741	4.63688547530705	5.04625035073734	5.74771406022204	8.23316673595281	5.0530996273504	5.15664116045785	4.9567810916959	6.15379608317887	5.93540438029208	5.01220657989159	5.35741054517997	7.49508979292313	4.84597804061267	4.62148819591001	7.35552085152417	4.58197074275358	4.48008522534364	4.75481737758304	5.61448074141914	6.54477127585782	4.65364726350459	4.82342685479527	5.18609177245508	4.93983897483997	5.01776915559053	4.72467325593566	4.99361971263105	5.28775345984662	8.89831551736586	6.22602296625572	7.01547928878928	8.75571258096412	8.75960269103661	6.20235291063941	7.02955125704525	7.6921409470256	7.89784932234469	7.85606805395919	9.26433009971397	8.14934564285388	8.63814501160397	11.7829255372842	9.87387528881121	11.0019493861129	10.1306328068843	11.5435980243097	6.56883583760335	8.22877725764558	4.19390595587266	9.7501053819179	9.54110321689403	9.9104078871124	6.5353910043774	9.26052056788834	9.95327088778794	5.50406663182526	5.42798846743373	5.47635503340121	5.02794070158187	4.68961476690453	5.23302364899316	6.31985204932684	5.67093498913379	4.80036840711581	5.70135258371536	5.07573526689464	5.22576429808686	5.26283460961766	5.0975193383149	4.91444839302971	5.36799113719838	5.07739159398295	5.26223931492192	5.11228558508874	4.86831800403019	5.22187679778719	5.26231520055243	5.27919083387146	4.94264561345148	4.9096380914499	5.04718881804767	5.118581537845	5.38884550362126	5.17684887716256	5.46658733778497	5.21085532110495	4.77108070812137	5.30753990965384	7.23495866211593	5.45571821250223	4.97356613926631	6.10105938496929	5.23569281376523
COL8A2	6.66059963242249	6.86995499888515	6.59371182466068	6.30526616336069	7.26233638741984	6.37964800708246	6.51015330833869	6.51109912283577	6.50802230386446	6.2467153087451	6.32198676061793	6.88674014100447	6.93482481349209	6.97012819129642	6.55324177796669	7.07673619157478	6.79658922531458	6.8298322757274	6.48792965193486	6.59708124145181	6.43808470782659	7.09686448005005	6.45236081170845	6.90936925167406	6.95323585103292	6.41174873882595	6.40673938638731	6.43724962136961	6.87472039285587	6.83259105433173	6.99939952906222	6.49130093529441	7.5883573479727	7.07663163751927	6.31975241441816	7.11127558647708	6.79110430893612	7.10623422742027	6.43739340440334	7.71185350548655	6.5306201403609	6.68415638935625	10.4080379195503	7.2514455153984	8.89490180700815	8.29022532763142	8.76381274486938	6.51198662849052	6.83820031675989	6.17539243723626	7.13633043641057	8.15043195214651	7.08583632563389	6.32093524043262	7.89789864641387	7.61912869180908	7.39144320250512	7.36979586027464	6.3216013126671	6.93342773691913	6.2800828720003	6.77968229775458	6.64904651407691	7.09451562863101	6.16964642060281	6.61276308863461	6.84632474179592	7.16146389408159	6.92085964726551	6.83958247280022	6.81189521275599	7.36727288151158	7.03697674692209	6.35885378792756	6.84197370044001	6.83288845722651	6.68763395152633	7.20087150795957	6.54269559290675	6.99149332718845	6.87882211115264	6.71767824480393	7.15161079778609	6.80003502493639	6.90635797568983	6.95214980609868	6.6519143399324	7.07102815445955	6.63527125270681	6.66210915255843	6.7433283198493	7.71826719891152	6.99859964100696	7.02562349992663
COL9A1	6.48219318396367	6.41231903933003	6.26338966915675	6.46159726084794	6.36164213351734	6.37804088920928	6.83141459585065	6.27195394916722	6.28085896081113	6.09714320165396	6.48281566450954	6.47004577170853	6.38727881024783	6.52353382630506	6.53349077998248	5.99766728375682	6.22555711090215	6.31987738525582	6.5404559849599	6.33655223794962	6.20775187111642	6.07699112969182	6.38255298816359	6.58445723995234	6.78087784313117	6.58512128463622	6.07557299588644	6.34024664788026	6.31506238066605	6.24173120796219	6.20009971986457	6.40339686509958	6.21123763037104	6.09249228990535	6.42434659344886	6.66829881503923	6.25833079024558	6.45575817535692	6.18280885763101	5.76065674207847	6.1050212162354	6.42851006211334	7.7169363387117	5.95753715527535	6.55887384125068	8.54144760406457	7.48057106350019	6.45883250474896	6.59290865027655	5.82658620960645	5.83668935729776	7.38516551940958	6.32428190470427	6.4021535182695	6.80506321680738	6.16334229879829	6.14251819859553	6.02219816475627	6.05269875166859	6.20312702655144	6.13734951100763	6.45644223069508	6.36552856045529	6.2434441186274	6.6458736775291	6.52585432254512	6.28654290792631	6.30254704231041	6.12525948322962	6.37402332158598	6.21637886258272	6.05174031998772	5.66478430354711	6.16315181771476	6.75357025420252	6.1656315803318	6.63738543579452	6.5099597854066	6.09700849086295	6.59830436208503	6.12170838722183	6.1265770239118	6.29409941076376	6.33660749996316	5.68872240759808	6.17596919619173	6.64100849315448	5.99089415826118	6.08504169439067	6.24651421640363	6.4943566319712	6.15470187931966	6.30351384327149	5.83067308629103
COL9A2	9.45046890457865	9.32142186892888	7.89061239659845	7.73416122478884	7.10725822325791	9.22605155947717	8.1867331152761	7.55658373512669	8.40050540781064	8.13236519728457	8.69572941390653	7.50552157678653	7.85999128165374	7.30791811615492	7.57510518789289	7.19659755658856	7.05869617135169	8.06845711125075	7.86285734307984	7.97486274748997	9.0891418144782	8.42096028797304	8.34783457841151	7.49366181154939	7.84203848528762	8.13215953026333	7.90649762759659	7.46289667208854	7.88584100379082	7.76662469682208	7.67912943837652	7.47122397575999	7.24863138284907	7.53389643278164	7.73686890138377	7.78807063217452	8.10720095171668	8.36413273714354	8.83358341506253	7.50245827498296	8.11518300692286	7.80777017103095	6.73267330286718	6.89388550242312	6.90664322675953	7.07578954852507	8.94705623851582	7.79802863108996	7.78023880495038	6.94917905518087	8.39996945431669	7.40847305579524	7.04154191894868	8.15284020320459	7.02317468698151	7.15409529974983	7.40198144448781	7.71516712204797	6.98243123273312	7.1047709069029	7.34722325731004	7.10105987311029	7.38248171938796	7.26413210305061	7.75430731889158	7.35898966107525	7.25436459599296	7.55715259774077	7.4895212532706	7.48349934758975	7.67863692815034	7.75712930347778	7.60668004549364	7.94635145129535	7.75407118017337	7.5723927081658	7.47295476556678	7.60769413994748	7.25697918841538	7.7127290531707	7.65300164096064	7.62112156068501	7.97212037449493	7.70666974172276	7.71087680515636	7.91317730297945	7.4394761302018	7.65031773346804	7.3715573837087	7.2692373698711	7.38669849866427	7.56289128636441	7.36649165548578	7.54285838511508
COL9A3	7.3418234738138	6.99278376701758	6.50661664214763	6.81496050504518	8.44054492668481	9.94432547986055	7.79234603167034	7.07469863085413	8.51588076641631	7.57756453730158	7.85401608608519	6.13771344256941	6.14864032627383	6.56360222845081	6.82827737997479	6.75189346423053	7.21010123993079	6.99082861712293	6.75608734757653	7.62759740710735	7.15738071439613	6.90429256139764	6.92630689258369	7.2689983623287	7.69629658231658	7.0369486259504	6.982093938465	7.78801667034545	7.23447094984885	7.53972280247938	10.8316743598303	6.94386602161679	7.70146030725419	7.07781272175341	8.49390037735516	7.06906734243233	7.48222738228122	7.05266920860072	7.81812907128757	6.21354308991838	7.36542667074658	12.0643677640914	8.47314428133684	7.7209839459144	9.62583930033481	6.8028829205741	6.5055746377346	7.26266193553144	8.9941581211556	7.08200720767348	6.97808162690116	8.38212134374586	7.00954114448615	6.53629538121931	7.21010123993079	7.31132187862568	7.42835712617102	7.54934989709572	6.29272480079126	6.88496109696576	6.13193185879589	6.72788616661852	7.34212420550283	6.9785675991	6.07014945221603	6.70843316600577	6.98418653104271	7.04313599385988	6.77332815834471	6.57511885219396	6.63600469522318	6.51101757773998	6.45300924017021	6.91655749296447	6.38278451200991	6.46046076899497	6.62155079798325	6.74994371826938	6.67255247160486	7.12338428959515	7.12668677424796	6.34201847434615	6.24729785581872	7.01342265156981	7.40154408665909	6.92421860620471	7.06174696191997	6.98762073899273	6.79072742970508	7.28387171053465	6.61079266880671	6.98669906460808	7.03469201739546	6.89822640023837
COLCA2	9.57671416781868	9.80498841199572	9.03073066846294	7.17946654128138	7.74141428354068	10.0664338746193	6.10940239254601	8.60228248594573	8.31799736432447	9.37400164934547	9.39074507664162	8.15711682594894	8.71381042905308	8.19671126857079	8.91501537819204	6.84610575509793	9.22158669537405	8.42908148109539	9.05509809745013	9.3213208695088	7.78112144479883	8.5879315004781	8.27472937365563	8.50072092341519	8.75849229804647	7.95906697404325	9.01885389614728	4.61372274032607	8.42962496046665	4.09529311986768	8.64073490269296	6.76364841962468	5.33762701951255	9.47133533022618	7.93278319543524	8.16015529671176	6.83362097287297	7.47088675720273	9.18475398307818	8.39194421018176	6.84018684326111	6.55455797695206	5.95111578665646	5.50564819564634	5.07368922702438	8.58648104249339	8.09404782530086	7.34342809537003	5.16689248672724	8.46809520109854	7.86424208162141	6.40423920996496	8.97301527941531	8.70693128052492	6.14249174095119	6.67331704356692	7.93112679806096	7.95934526343088	7.92955301188603	8.7491009906565	7.61040383324359	8.46182564814677	8.90369783583425	7.95917086319909	7.45047034074574	8.06116363034323	7.34218691686005	9.05484020729556	8.00103998489285	8.30093522368735	8.39373381377108	8.03283378723441	7.65957816313102	8.01079049020117	8.16658473124246	8.25572656514681	8.67658014075917	8.11751145924584	8.0421336682087	7.51853003125408	7.23470505442539	8.23932768668569	7.16014351668874	6.55104849932439	8.57671878664933	8.57509673289583	8.11644552092223	7.20445161585125	7.05536964975045	6.27438019043783	8.75829611818618	7.81276944063649	8.54951173309416	8.30022844321898
COLEC10	4.34455873320454	4.45985559995323	4.44260768410849	4.28932681266211	4.46592398114907	4.16527532287902	3.99903077722016	4.51524175693848	4.57639588248357	4.41950447697896	4.32862075383908	4.48877456819269	4.67192673800458	4.42879137847647	4.64478128786366	4.09475346777631	4.29205029167576	4.55870904329818	4.03913441888762	4.34136076587519	4.54891165884463	4.17875613701479	4.34964455850434	4.1473948591107	4.78996825845666	4.31862532798122	4.32497698900228	4.22999174258186	4.58233416144615	4.43615797307128	4.40012273841918	4.47865193918527	4.37394416009913	4.07390232295802	4.62733331512087	4.24249875274677	4.12665437288832	4.22072522438273	4.16811279178285	4.16868913970961	4.52221332234712	4.52997713688531	4.31924306173179	4.17355385734922	4.08841359177799	4.46334319862347	4.34456082501007	4.26272988229547	4.14877320272753	4.32635008043725	4.21021828613634	4.51089175725174	4.22216357119744	4.29495037377722	4.08222329543597	4.13645320170222	4.4423556409699	4.26862256694111	4.30484380095973	4.30249103463175	4.45844613574323	4.35092182197258	4.56667817382476	4.40310534600253	4.00662619350356	4.2829873998954	4.33873273696632	4.21971452957861	4.39854852814278	4.19416536135984	4.35848578060997	4.73871944004289	4.35167843146639	4.74796505419366	4.38059757199165	4.64725054986836	4.8874196485017	4.59369304757467	4.25304255956977	4.44235609496459	4.44326297368057	4.66232268836386	4.35620741084265	4.61497854813529	4.55104683241884	4.75254294455138	4.59410909070797	4.55184596975351	4.3336389720091	4.42827894457322	4.3484798730142	4.48414138191025	4.08312742680759	4.14532378928612
COLEC11	6.01191857481552	6.18443921347415	6.07727804357267	5.87339047360827	6.34097357882143	5.87968012157838	6.03032853152454	5.88182094805717	6.17038315539173	6.24335610385937	5.93457515742025	6.39459092234622	6.27594978612978	6.14756470455425	6.41279381457185	5.82925189817625	6.44098332120403	5.87766790837251	5.92729130029749	5.88522549312944	5.82816357416177	5.89320399933083	6.13109641814318	5.84091788499428	6.33473822749119	5.9558276751734	5.81306903128533	5.95591392033293	6.06798127805184	6.15585529894231	6.3147326725105	6.37392065993483	6.37211810994372	5.54337475509499	6.40165940355031	5.7095503396152	6.74129261919532	6.1510897688107	5.86793357254573	5.69036868848283	5.64905022678913	6.50612221615677	6.88564794247111	5.6298681238914	5.57941869261594	5.75319041309835	6.04705602630065	6.29034933730443	6.15372039930823	5.50409543403793	5.86135161905368	5.54833842468536	6.07210980395319	6.11870864097702	5.95282156346161	5.48920305207962	6.43956292337721	6.53576168009166	5.98091261550938	5.90717706605289	6.95783146581095	6.09386606794175	6.30447495161909	6.54179280739439	5.98040750267432	6.2067115874689	5.70886568776501	6.63262724545298	5.95830619248127	6.32137335301592	5.75564864191698	5.96330068006253	6.43992232104344	6.11429532702012	6.66407054618137	6.89844422989928	7.06231357476091	6.10918954375768	6.08132155220353	6.30745398533004	6.39703273247067	6.09428804831828	6.75279468345382	6.556162074944	6.73464108005742	6.88751188009104	7.04355242832294	6.63033774199634	6.6818215729512	6.94334043447968	6.36886616198999	6.040604624161	6.75272301697661	6.15193857010558
COLEC12	6.0057445084704	5.3594760983286	5.81914607471128	5.55651385439529	6.84684263360872	4.92338453484297	5.15762761125118	5.69423206748392	5.85960453215555	5.02091408712101	5.26704370158444	7.0689949103236	7.45143484105329	7.1910116605837	6.53993419935231	7.51484718182851	5.26684537041921	7.12522065638121	6.13672167503285	5.875902041186	6.28346493018617	6.90577214725126	6.4349726671746	6.08842133915066	5.93250356462738	5.79751387222754	5.86047258746773	5.65338149746005	6.57075581318746	6.11206019774685	6.14791473722864	6.01674891468226	6.68251702531651	5.84716370840662	6.26785262960786	6.90427425490779	6.15930788612357	6.00338761088458	5.87026792694349	6.95898618984187	5.90011333231617	5.51449107378495	7.19691370293928	8.31849780746014	8.86262825740077	9.3821426611145	7.55442665088774	5.7838735631821	5.16500035269433	5.33014835120301	7.91408772577838	6.47100362218232	6.38959766430795	5.52852181169188	6.63449621230833	7.28526991581089	8.49170518859368	8.03348212066363	6.71901792368839	7.53146312462958	7.09352560222529	8.45393238297063	8.10776966028912	9.04568044486624	6.96950220318167	7.59628248120243	7.73441923200387	8.34376255900668	8.04287281812054	7.83730256841429	8.33536415229007	7.92668957152599	8.14979869910796	6.69346283892535	8.46914911424061	8.98902839433319	8.25701175366932	7.50210593031052	7.47840411743889	8.61635675019647	8.50152797705412	7.81199722379117	7.62095660387351	8.22083156861609	8.22928472512594	7.78290819041101	8.31568090276954	8.75551278349495	8.15022707936471	7.40519858653025	6.73028265006991	8.12112655459768	7.33194951579504	8.47961429508967
COLGALT1	9.51322017498478	9.83930157417466	9.52843114042837	9.5081944196371	9.71597314741844	9.59843640147476	10.0269135824753	9.73270859790219	9.78120173507329	9.43805825128006	9.61574381356257	9.47987176167914	9.39162277992701	9.54781999511249	9.50962411910122	9.99064742864283	9.5822318068123	9.3272381607972	9.42349024858097	9.80444721991296	9.67920376306404	9.6622296762697	9.76704981156741	9.87202172919708	9.41620990957058	9.77954862318327	9.80741067886347	9.64515717914159	9.39879703843497	10.0039489917698	9.46819904121949	9.84467781358106	10.2582861504198	9.85104852477308	9.17888984517577	9.48140948724139	9.50456321070682	9.89191294756912	9.73652758839788	9.82360508988765	10.1324955191647	9.87012352242972	10.1911161452762	10.2531853573412	10.4218395019206	9.79554814252511	10.6472271987584	9.25063447684117	10.0790910763519	10.185158028387	10.0135578291784	10.2475593755219	9.85459362503536	9.59182864938004	9.97260138371595	9.95311035822395	9.65430389888945	9.56507698611803	9.76240351472369	9.54728132764151	9.29750940347482	9.63934306560096	9.39923017406508	9.58513722990143	9.32295498622343	9.39438189902256	9.327012742358	9.40277967993899	9.52131512134812	9.3825486509184	9.40332975151517	9.35703137652933	9.58191765022546	9.51031237562661	9.22991401527279	9.49210810145454	9.4821610741931	9.62734779867155	9.43418700373475	9.68414426075031	9.36110585408516	9.45910099960829	9.47803587522835	9.57324392667416	9.48908355823026	9.60115509174176	9.54721412167947	9.3807742322521	9.53958355895348	9.76465738971769	9.4858257348295	9.48758142942268	9.53803656160511	9.67843047636434
COLGALT2	5.18176889130817	5.92328976614212	5.5701504908972	5.13468232997222	5.59873465889328	6.47190907581177	4.89123752305063	5.0886958101058	5.14404346035985	5.04736975878746	5.18544029498324	5.38130944851852	5.12583498783436	4.92967490215733	5.33615502280899	5.35002577055457	5.28823148963431	5.3043108356634	4.86833645960818	5.20212627575241	5.23037059426789	5.60438569418007	4.90993507518962	5.02136178559141	5.30768078628607	5.1231449296263	4.93393455690692	5.08040304019627	5.12984086033113	4.88444907279368	6.92259906081014	5.05170338153129	4.96690521254518	8.19649537738005	5.03102200487409	5.82215173614413	4.8985955299262	4.87984097367461	7.19122582150975	7.13353426949245	5.19820077372747	5.43468814981911	4.89076722299431	4.82762106161595	4.93677886556727	5.37416349771746	4.96702688439939	5.22048374724706	4.95578317176792	4.83739795832014	5.77410861176166	5.02066042752494	5.67963774552394	5.4310089570176	4.94408241501392	5.0514191838318	5.60165449094682	5.11091560239364	4.66095980707281	5.07846367507508	4.8516884650806	4.77206693218659	4.84463514782123	5.03235949694332	5.02208670003092	4.99100516384882	5.12522345319009	5.48042622738071	5.01033731979245	5.20075944123122	5.45275272493535	5.07729712639247	5.2660703835425	5.34748836104534	5.34298921382943	5.56785506154933	5.49072387002634	5.37190234746627	5.29216910837655	5.2046894754866	5.47832038377886	5.51441615418366	5.53963903125236	5.0247207762417	5.35755385709352	5.31197021078312	5.16079331742962	5.43231263146825	4.98635202426862	5.03661947672034	4.97389313474707	5.44818029083458	4.90824547423319	5.17249393486967
COLQ	5.82477333099793	6.10763104065105	5.83440508141941	5.53377039084318	5.5270487310725	5.71922395453777	5.79254008635129	5.9381034654635	5.82041352689083	5.72434837199257	5.56921511782553	6.0450781646144	5.80239747170206	5.97191933468148	5.88641470136428	5.67947085120867	5.52157118139283	5.83912222295425	5.63023047495178	5.67974868119754	5.8134341765331	5.67107345457894	6.14822993737724	5.86524690143409	6.1562611510206	5.84334535463603	6.27015324421918	5.52032706358629	5.85898326134008	6.02329834710885	6.09162527203932	5.89713139650111	5.70765295964982	6.00062433917114	5.67043812851248	5.83122624945805	5.78043147612098	5.791570190714	5.6047772581695	5.88860415050947	5.76840204256395	6.08626955637069	5.89999322603327	5.55213233047843	5.86437354282546	5.71166454043253	5.55551373166653	6.22800644910224	5.67795471413375	5.73298839687419	6.02021655694134	5.84935564144846	5.71605684002034	5.58873203580353	5.87793474879822	5.89715602771775	5.91476260297967	5.95284505072926	5.8255259679648	5.89081526566306	5.7933186569948	5.89754276589304	5.91094509406061	6.12849503934283	5.75581289185892	5.62449860417257	5.62158703809279	5.83053151051138	6.10268167736273	5.97812809812603	5.73691977481495	5.5446634184387	5.88880852125771	5.95224806946393	5.984485474751	5.98401011599805	5.85785793124715	5.89179499613586	5.87792555944913	6.08211193833086	5.94092870739615	5.82905339735146	5.788772901945	6.10751613136798	5.72595192748395	6.20082488258266	6.18076746155062	6.05237421024158	5.8701771331097	5.69381632754019	6.09447092517374	6.08157544597606	5.59818209356601	5.92922333972606
COMMD1	9.39679459752477	9.17441435442104	9.13507712685157	9.40261710089918	9.60836698577649	9.63011539329694	8.75280545864605	9.25683451149216	9.16589868165531	9.44389897097646	9.28890715334717	9.7068605334767	9.50085570779951	9.76716116605612	10.0457213787289	9.61546792999519	9.12378004693232	8.97552287886965	9.54758518019701	9.15285841877177	9.15705571092577	9.35603376040788	9.62608983621224	9.60216903885559	9.46085619457613	9.5084978173343	9.64945438481057	9.66195952008142	9.69162950681497	9.54500870562473	9.45165357233392	9.50770685852683	9.25488770518503	8.79167673430131	9.39208527608063	9.99946058456125	9.63947807569885	9.32816041154223	9.508548395184	9.35206474281113	9.20838044739753	9.42884650610253	9.53764033616151	9.47178114923444	9.3048276721245	9.06042457242805	9.3547983033684	9.28234518301225	9.41232432547654	8.7407324063546	9.26023351446385	8.65561484636604	9.4485146782132	9.39728366623972	9.48739826405303	9.61750279127458	9.53207535580189	9.40519701365543	9.52303553109217	9.59178081707693	9.30405601952571	9.63768374690806	9.26608205710228	9.50153731745236	9.42442051363751	9.66692111975752	9.5996920210611	9.26431373116615	9.66981353042452	9.67625413349558	9.08673537905059	9.06536737834194	9.47771898679224	9.2353775655319	9.33364639513197	9.55138057939964	9.40422405623687	9.49865159429181	9.59911664009571	9.43800266957155	9.38621934648536	9.28824455495742	9.3450085652572	9.34334725051881	9.40676658752963	9.48848651530721	9.50874629068169	9.36611961198984	9.36182214690624	9.75820259142201	9.60767188110997	9.56703826339056	9.79584523884217	9.52931292439499
COMMD10	8.80282212694598	8.97430814901455	9.35559271027445	9.68287963861706	9.24893275681032	9.57824487882249	9.14620135784255	9.26915028335631	9.08826898315308	9.90786759499844	9.35446545923735	9.1890087613015	9.6556820249794	9.57254261972397	9.64187442060595	8.72559977880012	9.37557060024288	9.45398837718597	9.19538909946759	9.82845049420755	9.62409006646301	9.03569790382139	9.8857668180905	8.97295968675882	9.51792138530306	9.18358304688897	9.10229122748317	9.46055307696793	9.74695080534667	10.2409757575514	9.23699472498785	9.64383609002164	9.46825735332151	9.00466469150635	9.48009849563411	9.54574188237681	9.49623047653806	9.631437723378	9.44441382772391	9.53794088687177	9.07527892297554	8.32910976330295	9.04552256642119	9.46938874714063	9.60218790855339	8.9893067364121	8.96124794549808	8.63335967058746	9.03808987950087	8.49606062792392	9.0271655872588	8.81525309016424	9.71932964282047	8.35956444255853	9.9168951596854	8.93484362513834	8.89462269226666	9.05298902995701	9.13412759865402	8.7898912587457	9.1180754230356	9.071933442383	8.75093292606492	9.03798020090871	8.74152131555363	9.32202864596325	9.00927985437218	8.70267237822432	9.23027661646373	9.09137314781569	9.26797256879649	8.85380095613794	9.13702385595137	9.0516919358254	9.22046369777322	9.011106968556	9.24754725637582	9.05789350608159	9.32667998195881	9.0396192532109	9.27306952355937	9.24551771123705	8.60955110557033	8.87442874719822	9.47991475386496	8.94100520378022	9.29524692462618	8.90074868609418	9.10334828045214	8.95694257413246	8.98023488342152	9.12707140430618	9.53998268269309	9.0834251143406
COMMD2	7.95372863558795	7.79463322701376	7.69194561857018	7.74675274396894	8.1059550994157	8.5909317053932	9.00039019695613	7.8675802902984	7.02318359409146	8.13568515809719	7.92134424131634	8.40498178645845	7.72910773875634	8.04540496479049	8.28854419321539	8.22558778622578	8.12784817815511	7.92737769383478	8.12293538487945	7.86615636101076	8.04128426761573	8.13558000445654	8.32239665931621	7.83287227087623	7.98481224693343	8.52717901709869	8.03162014719931	8.06427804662874	8.11899593722902	8.82319258602709	7.4146414657567	8.01355580415244	8.26991834513084	8.46296377464027	7.98155902858839	9.22520324005411	8.15047968409188	8.11448137200856	8.05102083202729	8.93435069968767	8.10562228399989	7.74711438460134	8.63061161461164	8.8262204173928	8.42062022725131	8.35682627354391	8.16789229592085	7.64109919774145	9.02146248993279	8.18557855201329	8.31753675175259	8.26021586345518	8.25770548995371	7.99898948056091	8.57257359734891	8.44954477565355	7.89718377279957	7.99580773351081	8.11389354475855	8.1843889246288	8.60154037441031	8.18846603773242	8.0823144847159	8.53405449347657	7.61836643669992	7.90779963747466	8.11897154026779	7.92983903246198	8.16750125592826	8.14564375853361	7.61951902430896	7.37382184848103	7.85720732699778	7.49038058809049	7.96784152991657	7.85203546924929	7.68551944858307	7.90095535338151	7.99271759620513	8.2473112689365	7.80390599901751	8.00908330383146	7.78330841151764	7.57638977980731	7.64216232225381	7.66832286681038	7.79647710825808	7.91287558150168	8.00778679403013	8.23714379535148	8.13258648639494	8.17914005632136	8.52522072120429	8.29965993144919
COMMD3	10.437322121517	10.2251796944263	10.0116114401901	9.88438500084459	10.1213934835868	10.510726574913	10.1571834302804	9.98649775704854	9.91634749059202	10.4235727596909	10.0966423732607	10.3073304373147	10.2907337940424	10.2175407384798	10.2920663922313	9.99450659831735	10.0740470270578	10.0962407874089	10.0314732242272	10.1543782348215	10.0763073987115	10.4141039829896	10.1909474306135	10.0294408670814	10.2972769708963	10.1179345431037	10.088665433283	10.4202786222969	10.3339758604454	10.2766315386304	10.5691974844884	10.1045964721505	9.69830835102429	10.3821485413333	10.1501078728018	10.1815860367353	10.2627617088729	9.9322217826366	10.0547751230823	10.0415652539647	9.91323927015225	9.82586091239003	10.1997679319309	9.99709585207869	10.3246059248097	10.0874701353074	9.64238466452299	9.81888179343629	10.15425168098	9.58943161033166	10.1601583689022	10.0306748924887	10.3695579357635	10.3692685741462	10.101759628733	10.1603336687199	10.0940030676713	10.20477621627	9.91145805114559	10.2261720457274	10.1668452871759	10.0204592316003	10.1997098349779	10.0013176098166	9.71441367723963	10.2386044364702	10.019128304891	9.85058803677712	10.2470734428957	10.0353991809333	9.9356901560004	9.64315787230788	9.91319833235461	9.70236089524645	10.0266354465494	9.87337839443358	9.83797504918011	9.94127229518243	10.0403947178562	10.1127710025841	9.86628956932143	9.97044008089015	9.77573835395798	10.1381296003358	10.0357319765103	10.1660737478499	10.0873314372053	9.92106060713074	10.0562864414188	10.3468813244439	10.1244757310075	10.3886743901036	10.2635089974625	10.0591201563852
COMMD4	9.15810302975212	9.46016217638883	9.56821890896362	10.3375962391106	9.72830762742987	9.74268227036755	9.89390674183176	9.59888879952956	9.7925822870213	9.72320645291445	9.6748507201287	9.65329268290142	9.52060945068037	9.59138840589134	9.94903158053239	9.97789641454409	9.70054795361736	9.48321583844889	9.78860395356517	9.72261144111188	9.80579303970388	9.29226563669948	9.64108899000053	9.73228412245734	9.37013648303891	9.61749503248784	9.95125857998098	9.98726957133056	9.67037099492572	9.76157301915432	9.39211442102857	8.32110606122346	9.71037215432059	9.7071186772614	9.62209301811876	9.49327894748216	9.40483173173271	9.27136665738334	9.92206252480218	10.0014547224412	9.70660904996939	9.79351231476173	9.68928523857084	9.78357700041266	9.8869790682358	10.0811020110786	9.10459714557428	9.23528768857042	9.82164471557717	9.55749511062232	9.34291926428021	9.29466870237016	9.5347303371305	9.66588294025616	9.128671835003	9.31393621610412	9.44835658492947	9.5701058891759	9.44061012730781	9.43396856928935	9.44638366024731	9.63412819841642	9.59833754085015	9.70364391090706	9.66112088876373	9.54873334764453	9.70120218580071	9.29618726323347	9.60716892486306	9.60759277095465	9.65903776978488	9.37397443759682	9.59664624339573	9.6380528057194	9.39608243596115	9.65883273104485	9.7588208539534	9.69261101721664	9.45012738576488	9.54018017679535	9.54869219763004	9.46156246165908	9.68708411994675	9.56599119011907	9.50137281234784	9.45584779248488	9.57951540776864	9.42763267119109	9.46137134060351	9.61564059475452	9.67730074422156	9.80982809989841	9.45498789908308	9.56972727181995
COMMD5	8.2467316249444	8.47647837175525	8.67326145415901	8.62328428782448	8.66360820406143	8.64510861113828	8.59064025229261	8.4002962513272	8.40970493090374	8.99350563724806	8.4481343339727	8.44878937338241	8.49484892881278	8.53268072524565	8.74826482740704	8.7597575980959	8.42349695867602	8.38682768171794	8.39057649118324	8.51227271940654	8.37226432428524	8.41611500586102	8.46043850711942	8.43189675712602	8.33026692796542	8.54090052152239	8.61807369643815	8.75839087785541	8.61078283647573	8.61462512868459	8.46807304422265	9.04309019925647	9.18180383021814	8.60179070320445	8.46202478375381	8.45239193698328	8.47408718594628	8.63768380703731	8.6664343284297	9.21291895657323	8.6447285415819	9.37767418210071	9.42961984883866	8.8485327210131	8.87775422405322	9.00981699187698	8.97043239715837	8.73206801229473	8.91209280195497	8.38197492109472	8.83252488917267	8.96649929765326	9.16724817032272	8.4551164001365	8.9518686305972	8.73449167121347	8.08179992623024	8.31589010610132	8.49134458803982	8.6977009411239	8.44406528595318	8.46145590950649	8.3302688960662	8.59478807684329	8.58136601274418	8.18009118170889	8.66241479551456	8.20083883031831	8.21244911025391	8.41791428466131	8.23712533999988	8.5559974421155	8.48222903144008	8.55636673423039	8.42708463163643	8.51246042833919	8.4767176120928	8.48810113073639	8.43554303041621	8.37716935536942	8.50757727566073	8.39815932598334	8.45073473525051	8.5947402222045	8.49795303230906	8.55675948482059	8.44602019998524	8.4739855644839	8.33221925034936	8.62605643590772	8.65398463349094	8.84509784158602	8.57801696032398	8.47512344627287
COMMD6	11.8256827645899	11.5479507129154	11.3335119191008	10.8795980089322	11.3063264983406	11.5902452352283	12.1106351761224	11.5642549822861	11.3069720776339	11.5622669456352	11.1986044220988	11.2717427900475	11.0055297048415	11.3118831686966	11.4783202188797	11.007467069709	11.4265163847623	11.4448953500664	11.2668312163886	11.442030299532	11.2964141975262	11.6205651387179	11.5484111899871	11.3852775608761	11.5005595507617	11.4640541752663	11.2791367726921	11.5931171481813	11.3853874455229	11.6980535832562	11.4766528349439	11.244267133609	11.6965105708931	10.9093619458417	11.2344919230088	12.1604334710404	11.5770471649691	11.4669842667226	11.3061850140133	11.4485210163762	10.9906282242757	11.9355395018936	11.6180283007059	11.4293363743987	11.5369903152499	11.5268313552308	11.4386876024295	10.7257902431269	11.7095687614815	12.0427120600057	11.2026826668377	11.9566935579896	11.4273616239565	11.3349828513947	11.8364566850869	11.1124900669213	11.6479022223784	11.3518859903815	11.1827188121912	11.4327666370376	10.9324482996908	11.3361419008421	11.1213252919523	11.3200823029821	10.9116018218351	11.3345163174908	11.1743465481181	11.0573858072865	11.32757054006	11.2762828083725	11.0092028081901	10.9678267185933	11.2249343536253	10.8268175251951	11.3462475543386	11.185120673178	11.1383306083789	11.2573240745395	11.3428556463158	11.3289345703305	11.2659595626397	11.0297547326881	10.7555074927268	11.1928063611858	11.0620892030417	11.3324901797275	11.2366338215237	11.319637543137	11.3459566961477	11.1563541126153	11.3755419362823	11.462613546297	11.5093161617735	11.2537168752415
COMMD7	10.4419368994914	10.1619407161365	10.3163008977861	10.0901220080511	10.4567734697764	10.7855998442726	10.5363282038001	10.207648302114	10.2672798683196	10.3226448336236	10.0242415722781	10.7550350654422	10.0545095286517	9.95063076323496	10.2651149245538	10.2529225560754	10.1383921310382	9.86369394230627	10.2999249380099	9.40925181361797	10.1163139562616	10.0351991040615	10.0499297641986	10.4395748234229	10.2403757726718	10.4001712026156	10.4325283132738	10.9455826154391	10.4838408173502	11.1270710701358	9.99622165345729	10.7438013975967	11.2401165359155	9.46610797095328	10.3442432293238	10.7905290570937	10.3672241526667	10.5345805895711	10.3016530523461	9.93932004596195	10.1749898915072	11.0224930037957	10.9059997140269	10.3637293419108	10.901492410399	9.81470561330202	10.1553274097672	10.1465391890455	11.304401190864	10.2844664806891	9.60310645521111	11.4557299090414	10.2376274365613	10.3315051806893	10.3965599769931	10.5890157258315	10.205102481702	10.1380727636772	10.1313014330083	10.2353533717822	9.37519743911323	10.3371672134643	10.0126637498184	10.5777282873582	10.4560939542833	10.2455019308789	10.1790317084147	9.9529332297205	10.3201638297237	10.1889136124947	9.91239297458614	10.1399798041781	10.235460434941	10.2911800163094	10.1138973285476	10.621966602768	9.94834276307981	10.4781517674019	10.5148779021096	10.5633758415219	10.2287102482987	9.95840200834671	10.1499762549911	10.2045489277526	9.81609252546934	10.0082906672581	10.5653044322822	9.84263303729381	9.87335002702999	10.2609725722729	10.5045177015551	10.6087118405453	10.5006581576921	10.2737996979046
COMMD8	10.7079220480057	10.6101790095862	10.0585107584446	10.4290066664513	10.130164277585	10.1064979882385	10.1407187471165	10.3581952846825	10.1051727438783	10.5530669813903	10.2482523108543	10.5407506368442	10.4684233156323	10.0089327223699	10.6275688018038	10.008321873877	10.5556565034493	10.0233953700791	10.0811179493714	10.1347698532415	10.1564122303713	10.0368142248061	10.4781223958252	10.1273797090784	10.5892396313206	10.4329120362061	10.4176920641473	10.4619290954785	10.6956525281894	10.6759197654472	9.51595381872154	10.3462801649369	10.6268044976575	10.4491688053236	10.3114806553501	10.2822211680129	10.2081712071435	10.2505028079123	10.3452120924226	10.3425822624106	10.0909114014832	9.40921097428184	9.8322091055405	10.2993269132669	10.8452095114656	9.59180567833777	9.34832435164669	9.92217666456244	9.95307068064237	9.42180379248279	10.0755038996062	10.5509826276661	10.3008974064624	10.2859412145002	10.3846532592342	10.4655431425948	9.81053947334923	10.0557938437484	10.513300553061	10.1759661403414	10.385139672484	10.3116957016006	10.1710898154051	10.4612545062502	10.1989038523365	10.1879421240875	10.3503594183984	10.2715578468391	10.220042160073	10.4302950203777	10.4482913202082	9.82989421687739	10.5321279962123	10.1846989678392	10.5462976216298	10.2089196753424	10.404713651135	10.3371667305621	10.3783945123732	10.5299262693568	10.6096222225654	10.4890337335879	10.3125858111393	10.4664936672966	10.433049245445	10.555070897794	10.5332106063171	10.2656727379991	10.299360364366	10.1077241522443	10.3464400711697	10.0754645363643	10.3030587165155	10.3617443493014
COMMD9	9.37179223967148	9.24533363146646	8.80528528709769	8.863082762412	9.1753923939722	9.11423758115352	8.67126056118143	8.62656193798501	8.66188159448628	8.81209687747866	8.81265180614302	8.94248682807665	8.94373718188191	8.86405440450926	9.10059146349509	9.01780318525051	8.89618587352847	8.77815815712675	8.94429219112691	8.77859846214481	8.83829243161828	8.74576623209645	8.77604366461754	9.03874233705854	8.91615661571277	9.00918104567887	8.92559877124384	9.45992270130445	9.17473528343636	8.79688843948918	8.76942514212756	8.97380459686474	8.99158290538335	8.52047238315458	8.63281577756788	8.61080393389457	8.81821881012498	9.23125295207727	8.72211476048086	8.70389883497198	8.85124714021153	8.4829954248978	9.24005971348234	8.74397880461523	9.06757794860231	8.99324055957968	9.07270821075862	8.37585334538888	8.74872674469089	8.78225710406091	8.61438721885436	9.20589187907777	8.48632139948465	8.91284227031671	8.81080163908058	8.93599447073456	8.60402322121045	8.8429814106584	8.77411426760747	8.93139934070838	8.80458979913224	8.92920232114947	8.70598871263879	9.01719025106808	8.57074526939456	8.73841529291927	8.88078106682669	8.64431570642711	8.76257803306965	8.83052457596216	8.66661916892379	8.64011323720072	8.88706067378666	8.70951325004648	8.71690254467618	8.88525790552264	8.74467629181175	8.82072348951173	8.81287777503735	8.68374165093209	8.7760226216044	8.60630031758599	8.76378034400074	8.81152742711663	8.71477351357091	8.60062373755555	8.80655315962043	8.82075015052619	8.70954555955895	9.02516771670359	8.96765919725483	9.11808133442214	8.88436954138785	8.86227679443141
COMP	5.64187751104472	5.44944567998766	5.63405846413681	5.69771656933226	5.3085843443337	6.82381933299317	5.86222258591515	5.49685227452884	5.46189759098396	5.54583937122577	5.87171276947422	5.90632028238008	5.25293140995541	5.809024736697	5.84760762796367	5.58528752548649	5.45144813290105	5.55032833150062	5.89434534708644	5.30436066719265	6.04012641364666	5.21871791440738	5.65928838062758	5.56415753198306	5.99748164622674	5.18757826567168	5.15647354774952	6.10814720426097	5.63674955414823	5.48202513478069	6.0180341787382	5.99479366239356	5.88699874573545	5.39735535611583	5.51553470818832	5.63070356615884	5.26961584592313	5.67555811637062	6.12912610088094	5.52798024760302	5.5395930893714	5.83915034528344	9.43403857334221	5.4879245974548	7.39512365431188	9.30701214735893	8.28331096145975	6.26089518279495	5.87103629984778	5.66837611669729	5.39107530209416	6.62985785377069	5.96566137951075	5.5950946328218	6.5055746377346	5.94028279128035	5.09854664310566	5.57703484265379	5.6536273006841	5.31889076932916	5.71414921990534	5.60818989555584	5.4617705094302	5.60028167965532	5.85668834523488	5.92587617266243	5.41062664852099	5.69109374739019	5.60079697799562	5.23047625440617	5.34389017580677	5.59113562255069	5.32683165403955	5.45621639188917	5.58927152295781	5.3519369924311	5.5114068178594	5.40750917012815	5.29191808216954	5.64386626277206	5.58923094997894	5.48202513478069	5.47992084937002	5.3049801068072	5.3914172219007	5.42465313155431	5.49808110745353	5.57102138702443	5.29191808216954	5.63052196216932	5.85809106008291	5.75647460932539	6.0156736625135	5.27990535775773
COMT	10.9675588517936	11.2016304823164	11.402494147205	11.0385492231988	10.865312319611	11.4473988164095	11.968146107426	10.8502616725711	10.8317520468966	11.4122104248146	11.0636717171446	10.4826423848018	10.54233046779	11.0606539606878	11.3390948999101	10.7355248057411	10.5868676694762	10.7545126980472	11.3868246812387	11.0904803578837	11.2829176010427	10.7689193359815	10.8434363478943	11.147333219536	11.3976034663408	11.2134140572075	10.7885738969051	12.1070582187892	10.9141665108511	11.0156459752314	12.5399586752145	11.3068764587086	11.0047204199524	10.9032219840296	10.6165802360843	10.7462125247997	10.2819649916917	11.0912900317461	11.6214656796753	10.6275821288297	9.97538816641895	11.107914977491	11.2296396844384	11.1048811770671	11.0530589215781	11.2745087237103	10.5875166557121	10.0008002767858	11.4374337254837	10.1934594864218	10.6500380386992	10.4330969030125	11.2951716472104	11.2234089612563	10.6298402345242	10.8381087206953	10.7693236088481	10.5268012752309	10.4899490194457	10.2070988346669	10.3768035787074	10.3970743476745	10.1497982312948	10.2483855326088	9.67950022237435	10.3355960665078	10.3282413830371	9.95656939800622	10.4028421699424	10.337628061217	10.3735459020898	10.0946071578928	10.2015342664944	10.047687179391	10.2237254146284	10.2408221503234	10.254287696471	10.2890542148704	10.107590773664	10.2705293939102	10.1703072540021	10.1332749737131	9.97001940944972	9.92718994060992	10.2847416539288	10.2418177656952	10.5220375730995	10.5526532452636	10.1536573708992	10.2884884965348	10.6004271906712	10.4541897651102	10.4986744105955	10.1373812367895
COMTD1	8.23499296555869	8.03028338979099	8.56845363787512	9.11205337306407	8.58095356664849	8.61568192383378	9.55566724312118	8.14578780891437	8.84049272829952	7.8298244931478	8.46682454805569	8.89836657540724	8.1045990484673	8.92363550306007	8.93716519182508	9.52234855819615	8.71579705276409	8.48410882823196	8.60350509231095	8.51574152882119	8.60053913220373	8.20653607760022	9.04274536750636	9.05920158658568	8.24103669067948	8.81246743838078	8.86801320586716	8.59659780168591	8.69599238938682	8.94565664604145	8.38888658367071	8.96372675219739	8.65185049876566	7.99270605336397	8.80737329057022	8.46912354878829	8.82896400794021	9.25546810664462	8.83496977091296	8.17240993128463	9.03048156766192	7.97258976185003	8.40889473020675	8.68407100666687	8.47557289067318	9.0485150363449	8.94767847638112	9.18130309195579	9.82739061937029	8.92370523023392	8.18870209876989	8.25827235934251	8.44311974155593	8.84547836514885	8.8578330772083	8.60505170867419	8.73091241418881	8.98240667111368	9.49553348864669	9.01488841943228	9.24938993680181	8.98411728536472	8.72132601720556	9.03043189224543	9.06888662245648	8.79066877488192	9.14171234450348	9.0949355751807	8.49210027963176	8.97647370429006	8.59074593122427	8.74409679191435	9.05326497900757	9.2824861416808	8.52588879076817	8.65121914761678	9.08783645413274	9.10634297035437	8.98592779563998	8.91059192513678	9.03494426287564	8.75424262603108	8.99184251917066	9.01983960023345	8.82407830787488	8.96184463366875	9.19014933736279	8.85833817729164	8.85845354404774	8.75380809247011	9.20140369424801	9.04706040872398	9.00067005360594	8.86375253123766
COPA	10.7233740424872	10.8353429152553	11.1134671232221	11.1115501335826	11.4843103478794	11.4749913732247	11.0451227961837	11.2994409978595	11.2931965623199	10.848870298989	11.2495477637783	10.7292773330993	11.4120599456361	11.1147679318768	10.7444233859461	11.2436920461265	10.9963736554934	11.1132365933669	10.9242663552919	11.127211161146	11.2627153367218	11.0512892019054	10.9783911032354	11.0829312948591	10.6877877478667	10.9978577095273	11.1678695608259	10.6792258679824	10.7462786383388	11.0180888669717	10.5293561634788	10.75745948818	10.7586145915778	11.4244323072215	11.4320009211815	11.5389573037797	10.999853240747	11.2362103787607	11.11615570008	11.2143037882138	11.3686010673899	10.6885823969936	11.1165336708074	10.9827338472207	11.2239632105445	10.789642386066	11.2738431543215	10.620678794774	10.9654914028065	11.5135079270035	11.2452004648726	11.1651425943427	11.2757665886081	10.8117821893597	10.7766480809765	11.1782889006229	11.1566735338938	11.1016674090428	11.120599529084	10.9178537485496	11.404710371404	11.0283075305657	10.9791987336252	10.8776710958085	10.8212243662509	11.0438551800091	11.1402629664594	10.9726617834015	11.0003057848698	11.020534397535	11.0284390965418	10.7528436546924	11.0584570317142	10.9827337203457	10.9903412854413	10.9548505270215	10.9234274093879	11.1175320836333	10.8810385910547	10.9060025731991	10.9682742675148	10.7527548101704	10.9056714135735	10.8928182991316	10.8703141851769	10.7307144292433	11.0417380078861	11.1643019983321	10.8241831392551	10.9563463444972	10.8363794361995	11.0577163805791	10.9224803116381	10.8135286815683
COPB1	12.6008271714475	12.2981379096944	11.9426472631422	12.0554789291775	12.3890178934165	12.2371092096496	12.044414177076	12.1268995153408	11.8521934599793	12.0663768648644	12.0592588518887	11.9811532419916	12.2317484507293	12.1796357426303	12.0650470046918	12.1603741771462	12.1241774057895	11.8634094032115	12.195584974296	11.9846655243665	11.9649641551216	12.0599162446209	12.0636109504866	12.1501780643165	12.1149846446417	12.1613589318451	12.1562787575365	11.946054755249	12.1088192755724	12.0783298055537	11.5625325872989	11.918901934058	11.9190840124774	12.364335928019	12.4451692113208	12.0624434629291	12.0148802606411	11.9799197949142	12.241560984391	11.9914037001686	11.8864268765366	11.4729642841965	12.2054731686239	12.1908765586139	12.2723626758829	11.8827368409864	11.9328663086578	12.1072301259615	11.7562741123071	12.5358635524978	12.0723036047261	11.9995522455535	11.9441919420688	12.3855939506303	12.0314238242229	12.1296602574086	11.9149771210709	11.9794431750223	12.0862565569974	12.0065651592381	12.2529665731851	11.9086170588699	11.9878366728029	11.9030530555503	12.0085196316218	12.3644701856097	12.143999050519	12.3022419197861	12.1257888803167	12.2083524286099	11.8072830723244	11.593276449431	11.8771493068969	11.8508698299292	11.8258138839296	11.8720989341781	11.7133286342109	11.9255619711315	11.9583503378249	11.8386397314748	11.8375952527366	11.7921182859098	11.9406292525737	11.7623447522819	11.7591437739234	11.8140036621876	11.8724688578725	12.0548093663413	11.9069416760618	11.9567751930242	12.2861660527207	11.8147954812034	12.0213042759493	11.8616475648852
COPB2	10.742561461375	10.7033383954465	10.9220068867967	11.2501213455093	11.4509173575431	11.3275776128646	11.1983095479113	10.9746704944607	10.8814188921836	10.9180351327318	11.3549295857179	11.0400960620427	11.5258639795981	11.3815790658442	11.1657960934524	11.2927221659111	11.0760091119523	10.8934575517061	11.2613123741587	11.1180547012679	10.91893406626	10.7425773846287	11.0597640051107	10.9180316451195	10.9041547370454	11.1250124439152	10.9886595711884	11.0192843402262	11.1796977281467	10.9436705286715	10.5429402993689	11.1500555942004	10.8710231378593	11.7028473312932	11.3394864682007	11.6667507843734	11.2592565518259	11.1435042296559	11.5867654568992	11.5320242068707	11.1492517926752	10.1357806656451	11.1423085098612	11.3037004058632	11.3498195275375	10.8060952309784	10.9715078949642	11.0687560287524	11.3131009560275	11.2003029112063	11.1808109491383	11.0203692673538	11.2368083029896	11.3842678033746	10.8230354818166	11.2816027444983	11.0944205229411	10.9597490360604	11.2394480199704	11.051722822766	11.157571289202	10.995787818132	11.0147622573191	10.888867706696	11.1526718955606	11.4080913830216	11.3816153235041	11.1189993795199	11.2567406633912	11.1943049334217	10.876506757226	10.555928457028	10.7737154803065	10.9752462895576	10.7674346595672	10.8673193176831	10.7144410435418	10.8743548135616	10.9421302688682	10.7709804264703	10.894936091596	10.9274002519794	10.8105335942315	10.7353976972492	10.9011943399629	10.6538278196769	10.812270500893	11.0880138995687	10.7807748857435	11.1591000762287	11.1384627724662	11.0047343427281	11.1179045302327	10.7896124699111
COPE	9.75863154289455	9.98389885420338	10.4114886542811	10.6918352000302	10.9238589928704	10.652596489612	10.7566147108933	10.4985629585188	10.5147649608654	10.3594473154179	10.3375369330516	10.7310596599177	10.6743164243226	10.8260608072735	10.8818406675381	10.9986942176246	10.4026247207058	10.2805782507142	10.447943535791	10.3883714035729	10.4439540622287	10.3663008777561	10.5323270024488	10.5959978674449	10.5397142615133	10.7317910668335	10.4486864140048	10.5411086741029	10.7008098990287	10.8855875350926	10.0578392281061	10.8823916962135	10.8839185283705	10.9088203488563	10.7059894458255	11.1173569478527	10.80851213716	10.8572028097942	11.3075376091861	11.0502248833851	10.7361521999208	10.0756509889395	10.4734693602923	10.4123709087284	10.6828789996371	10.7207526952755	10.2688177998587	10.6245778924447	10.6686285518483	11.2822418897128	10.8693488742717	10.4425077131486	11.3476336127263	10.6895842011527	10.9035115611963	10.834019984037	10.1203244799636	10.6554459639376	10.7981428871486	10.4045660788175	10.5486972797983	10.783129092618	10.522329080939	10.5962668961372	10.566278871245	10.6803301206795	10.8297973158954	10.3648866986098	10.4953728149376	10.6067528778797	10.5708449938088	10.2136131192043	10.6226676179475	10.6467874010963	10.4869854465337	10.6879864573596	10.5999061083587	10.4994590426982	10.7030749208252	10.6481049829804	10.429613219551	10.5967423445246	10.5260377729491	10.5372411610537	10.6005202285266	10.5631691297071	10.5098577391597	10.3968528440034	10.5016688773207	10.6994702101589	10.7182923025946	10.8568948914334	10.7758154170235	10.6008482634042
COPG1	9.35345243303769	8.77989369613651	8.92864384433603	8.79000941618249	9.07122970213345	9.83424075803683	9.55118247594174	8.8942947958627	9.1696696659786	8.8707029234843	9.01274372202488	9.63307045564583	9.26288978773227	9.99366124158582	9.65836032497703	10.4498822156946	9.40992826456699	9.03619591627578	9.42804652466856	9.40407665050077	9.11498376168007	9.31137396682602	9.87691424264808	9.61436249722864	8.97422050194943	9.54646291507029	9.44493374934306	9.09117616745901	9.10216660081222	9.58381247371134	9.14833956617236	9.63706622089586	8.85143715558152	10.3713037248951	9.58372301384122	9.97707947952715	9.85984123355181	9.80006553916463	10.8953391876282	10.2480074857275	9.86355146626917	9.0366201573005	9.54913188469471	9.49644927616977	9.98385395116685	8.88250389525403	9.119693220664	9.74296909187144	10.124635787165	10.1074513277404	10.567085478092	9.59205345378431	9.42614955979427	9.72405287253594	9.33239613597148	9.94293898949207	9.03745681881017	10.1122170331391	10.2071565998487	9.83029329700687	10.1203526896675	9.88511765323304	9.92839430745588	9.75153113660961	10.0566328286883	10.0066977010331	10.1166138946725	10.3606629035141	9.68919762989383	10.1733015418529	9.42150378612541	9.23207298042527	9.55062557496588	9.58615948127094	9.28762849373142	9.25832204898088	9.53002599130946	9.47304368446319	9.64431037446532	9.6738753047033	9.51808242039308	9.67636434895055	9.99644178011484	9.4582009305834	9.44570440617318	9.50918749061358	9.28705895509021	9.57057538500975	9.87252633876116	10.0097677011799	10.3931515646979	9.93263881813009	9.60826680388142	9.75681980382254
COPG2	7.38268078439418	7.14879497338845	7.45939153048032	7.92466440168666	7.86147273080913	8.1776759133542	7.4786479795385	7.34877286869814	7.43649967556605	7.46420563291733	7.78055522245374	7.41844370000113	7.67670766100749	7.29517972344669	8.29902117481373	7.93443575886179	7.82822047449566	7.17955015848272	7.97666728185457	8.65315909900135	8.00043327852811	7.62228996863215	7.26243614176397	7.92770490047181	7.77978359857196	7.04213519819613	7.32652884221733	7.35697483994967	7.66173993333684	7.77928015440272	7.12835881185933	7.21597761793616	8.08511001804986	7.62944590625204	7.15467574814443	8.18668884709297	6.64266818362298	7.65903525087931	7.71769859482891	8.03911729784732	7.22140230013594	7.4804620610561	7.53721967376905	7.87056776781127	8.77039514106812	7.52796242619125	7.91318224595261	7.13192093544804	7.80574122689211	8.56162913152078	7.18175778587987	8.01895799637002	6.50999467779435	6.5833796713358	7.60737043166915	6.65955045388122	6.6550137396782	7.19795699449765	6.73020526100628	7.05011306562658	7.02891712731348	7.13416688411196	7.52438217784742	7.62647439137928	7.02644822911873	7.90479963351895	6.05539739403747	6.88834068527379	7.40449967615917	7.61853320957511	6.91392621993379	6.98685100979698	7.34032010819057	7.7676081868419	7.08278648887216	7.41105906174508	7.41093199366275	7.02184725744664	7.34226591511833	7.27350134634395	7.4968446496739	7.54794736023135	6.76661160510316	7.11699096107366	6.99160600918493	7.30613809326531	6.74653939006487	7.34597953386268	7.15426185495154	7.38355635399512	7.46317238917546	7.12104140532677	7.34353305370378	7.41089374972094
AUXG01000058.1	7.64699421530386	6.92635555629985	7.01512965618572	6.46982620869056	5.83870267958205	6.36346815446425	6.13896438408203	6.6545298138547	6.63775307936566	6.87535775719879	6.49112019703288	6.55284314753994	6.39905023526413	6.15377368393071	6.38281450396395	5.5752013304173	6.40689269322565	6.58295875143636	6.71155622880136	7.02424204292394	6.82522997422348	6.4399165252561	6.23127317028433	6.64812752931463	6.94088285217406	6.36827825295919	6.56334959077449	7.0907977345048	6.72362917001616	6.39749390690211	7.49691535943426	6.39708906141849	6.24011494158182	6.39958426584332	6.11695391248202	5.72674063561092	5.8777322004442	6.45918544679668	6.06464007687268	5.99042808912196	6.29617908755806	7.30762923442509	5.93013583552208	6.17147213046407	6.03988268559258	6.33258251082773	6.13602331007572	6.73537653085923	6.06464007687268	6.73914671264407	5.95592550727911	6.12470542038966	5.64856777498915	6.44413294863595	6.5560322781907	5.93143404316799	6.58608627364089	6.01820956045518	6.11547031719173	6.59596271859828	6.28064096637435	6.27560483044612	6.62369907679397	6.28471584806658	6.68743675912497	6.67943608437141	6.49672604200708	6.63395643362947	6.55701011694497	6.51433165608159	6.3773679895404	6.68544637739497	6.60326871161498	6.43637320248517	6.49190017992773	6.30644436126348	6.62514335455603	6.45866713191121	6.43019669860365	6.47594971365783	6.49720623193244	6.4743579209203	6.71701917979403	6.38235860927243	6.36639044626238	6.58306809273007	6.51407088677984	6.39817304898439	6.48155927720895	6.08353292445698	6.84306275018886	6.36623686462943	6.3845044983471	6.53748620944128
COPRS	9.36866205140285	9.47228660437148	9.35500291223204	10.1999098845191	9.93803395278004	9.5867999515364	11.1624745298398	9.561303470689	9.77694997109889	9.84489549253334	9.28959797921215	9.45586291871014	9.16880923316674	9.40242885065497	9.86352459319469	9.9560587608486	9.68803677929759	8.95467402256279	9.92980152937394	9.83265832033169	9.84919530681059	8.92161458580584	9.69474125963727	9.60251652724978	9.79270870390255	9.7735820951057	9.83857448036581	10.0712076195802	9.71080997177821	9.93263924289002	9.99989269348455	10.2833092033848	10.4080947293805	9.91591439694997	9.03214788539963	8.9841304369891	9.53626898633776	9.79250151036748	9.6193143927426	9.77766328926164	9.91442369750759	10.350636567972	9.93169330562766	10.1553546481756	10.4156407174195	10.3259109375937	10.0408810624995	8.851303153988	10.106234523042	10.1814143954639	9.43544069489066	9.96462962693005	9.78247800405996	9.72143408639081	9.79460739645928	9.85660720727742	9.39928556917608	9.07999386451255	9.6455613270352	9.54952790613307	8.52796056350686	9.33431508327766	9.12164464177304	9.18760080813905	9.07588187588015	9.1588634519875	9.45697335851013	9.01772436038602	9.29354896480015	9.23370066730706	8.80784643036768	8.75307214521184	9.17745713627751	9.18367479451046	9.01012096693402	9.30943646900623	9.11136590262985	9.08338559347528	9.15015883102801	8.91789467911278	9.55813238033478	8.95667890619839	8.90576862234058	8.9583929274858	9.14830869968035	9.13663601503464	9.32922881752937	8.89891654912648	9.01429597050281	9.60047089655189	9.34134550368966	9.21902637379949	9.55209216171872	9.20948801030542
COPS2	11.0653788445874	10.948769821353	10.6650298533322	10.785374589554	10.9684520127277	11.1803499292421	10.9422472058418	10.8612910233197	10.431384645433	11.1633994336794	10.915185292029	10.4332785806724	10.5647885725264	11.040614927303	11.1452780707457	10.7567830709497	11.0361162480675	10.7347855773249	10.8599298466237	10.5948796098371	10.7752870350985	10.9884777062467	11.1515091961156	10.7718655951907	11.024440878796	10.9770323245883	10.7149277466566	10.5267699557567	10.9257600999781	11.3622984049836	10.4572176340967	10.2438290464313	10.8146178788417	11.2020309552332	10.2599145965279	10.9592404664112	10.4777816335333	10.3667783036857	11.1602547144935	11.2037286186156	10.9962072271312	9.74204470828934	11.004883531648	11.2219812797567	10.8671543064288	10.6081825968354	10.6842806903085	10.0768671263653	10.253512152355	10.8375581259127	11.0273937827532	10.3231806161312	11.2912309400279	10.9265637495046	10.4794464101737	10.7143880761174	10.7585004878309	10.5844387456263	10.7562787200973	10.59112560754	10.891179372895	10.4795624037149	10.3839324100474	10.3502405488268	10.1069520726046	10.501360499704	10.4912815562064	10.3115343865291	10.3432826871636	10.5128677861737	10.257523713893	9.99439106831273	10.3214855267637	10.0841246471155	10.3721017261461	10.3041008998871	10.2080025833649	10.230266559162	10.5376893987067	10.2800797846759	10.4983531084963	10.3202986965103	9.94249175830149	10.1636890696717	10.3488230797441	10.1529743507223	10.3029991693427	10.1889548893385	10.3960884718843	10.5607545686001	10.4166519182419	10.4540006198938	10.6011115554204	10.3854934132038
COPS3	9.255124209617	9.4768705845799	9.19781031082792	10.1977504519135	9.71518740234492	9.28063400185078	8.84361494218769	9.37401689139753	9.48679552377499	9.72903353312317	9.31432619123741	9.14408424872192	8.99734848433408	9.46145411422085	9.52928618547852	9.74830922691168	9.5082804841253	8.98456500074292	9.74495296579989	9.52914419752079	9.50873957798979	9.22196030080992	9.73191181065213	9.36660921101343	9.49828690001231	9.33724580960127	9.59397140784571	9.96204741722898	9.61950017198677	9.18480091245154	9.45767470710076	9.14937786908753	9.29497539734072	9.76763956009031	9.09731454112877	9.19186193224585	9.12768609531363	9.6589421228907	10.0737724064802	9.97835953759476	9.67600966969962	8.18338917982093	9.52794242868695	9.41562573004741	9.58119730276372	9.24795411831447	9.07052177216003	8.61233084669869	9.48001190594058	9.24746521104205	9.30003585134391	8.95726138237113	9.91032287279152	9.79254816003123	9.21421153579115	9.13638559689278	9.25074788216301	9.06258442184631	9.67903896232272	9.33128830150198	9.13877486851372	9.30921317952797	8.93888262179165	9.06474004500793	8.90120510519826	9.30798487772326	9.28248275020898	9.10449715037315	9.19339894953382	9.04087451634853	9.01335706723381	8.43292216285121	9.04155987234079	9.06814160165459	8.9488212652634	9.15143869356524	9.02808861291686	8.99040205817574	9.12052809188287	8.89199653097304	9.2560685973062	8.86880134605696	8.71577869669983	8.99414729593172	9.02965831641727	8.8298380698631	9.04384235572791	9.13105880061119	9.00337844696978	9.27907754311871	9.15821143703262	9.32213287433516	9.49842140540972	8.96698479054034
COPS4	10.1097990262236	9.90400738382526	9.32260165547408	9.96824047967384	9.63677600157144	9.94049917282078	9.6301964191175	9.61722871169821	9.57045408663005	10.052018555752	9.38046940898606	9.98316243734133	9.6390998148084	9.67250594902679	9.73433839418341	9.99025805576997	9.88497505570704	9.62568129963202	9.79155919185116	9.72984795877636	9.87051730858242	9.73103478066482	9.84832812500628	9.66489065871952	9.84161311124432	9.84998276619389	9.97818398203695	10.0460687114031	10.1751491955475	10.0254366508922	9.64377652465073	9.89926597500254	9.84556674984005	10.0054103756863	9.64627829484009	9.54326855573593	9.75595806857365	9.35485707382328	9.94697480746094	9.94859092930622	9.76034547115032	9.35624389375668	9.82227847601371	9.7481396337336	9.70907202041479	9.54667093913451	9.49355605145967	9.30742469176709	9.51382972232317	9.09697541155294	9.54101524380176	9.76375005779423	10.0150832997032	9.9308920079203	9.87642583437271	9.94644262000317	9.9548606629569	9.6976533540952	10.1857274891393	9.78545468697337	9.71932078687983	9.85926822769962	9.6113584530831	9.63208585892147	9.52284936474669	9.92733285734093	9.80591253979018	9.60329099279824	9.81743409973061	9.80074590877526	9.52229820999414	9.14379572915415	9.68502368521911	9.51212760355692	9.62469700784859	9.68709898717494	9.47063370167148	9.62784416453595	9.88711011920139	9.55587072988633	9.87563687124983	9.59736767905701	9.32568572007858	9.6706154584387	9.60905641788688	9.75316409514105	9.73937132392099	9.72179615210565	9.48801521317356	9.77201305770125	9.72936900327204	9.89762284834485	9.99185022132605	9.74367753562574
COPS5	10.6651047834367	10.9928766242132	11.224148354848	11.065367996456	11.1050595260877	10.7737822364831	10.9221347943346	10.7661161549464	10.451769172272	11.5454784505763	10.6879102848067	10.765486996036	10.6389244411016	10.8080228682024	10.9741742159884	10.8900095926667	10.9169823174848	10.5646223490566	10.8328108110361	10.7751976978147	10.6635963383759	10.7062928071347	10.8947716793819	11.0257490895138	10.7757676277359	10.8834997700208	10.8166971867407	11.0602287752749	10.8901545392993	10.9184234687463	10.5155427280561	11.020958348728	11.2033514915009	11.0130797828364	10.66842799856	10.5547304765255	10.5704309532132	10.8348002725469	10.5074535509518	11.066176275691	10.4685465903408	10.3610199660457	11.2280573860555	11.0144871160607	10.9101185720578	11.1277906131519	10.8317346259352	10.6664680015376	11.092804326954	10.737759423696	10.4785138203407	11.5165555321366	11.0083213083924	10.9330916330795	11.1237827119076	10.712597719561	10.637451472906	10.6618702731675	10.8889978508425	10.8538412537136	10.9355159202126	10.8823710252805	10.7108775467596	10.7539163213338	10.6433504925177	10.9157041271927	10.6666652561362	10.4373341436954	10.6881344954333	10.6997176738988	10.5414541529703	10.2846187163629	10.7138002338397	10.5587226938326	10.640015805419	10.6533878497006	10.5160230743197	10.5617571114544	10.7578477275702	10.596257534205	10.7129043926033	10.563726587598	10.4379603627002	10.6342173722762	10.6928283938587	10.5869698790969	10.7397471122891	10.6161907221217	10.6764094028188	10.4581295908698	10.7993265706804	10.4783149753117	10.9375495454098	10.6974323301347
COPS6	9.71058162193309	9.73061056270926	10.3863220358361	11.0629534841753	10.6088015218583	10.0274461538652	10.3968860900041	9.790000761609	10.0830455106563	10.2910743212726	9.97676509353901	10.0737828385775	9.89292038525332	10.0946693847511	10.7635343744565	10.3564601965135	10.0113013353407	9.67905951545809	10.7284281263042	10.6034011783242	10.0088665152499	9.86076831952366	10.1674518069535	10.0305804249762	9.9149452935609	10.1730358775799	10.1857222403051	10.6039169939582	10.1617843794328	10.6521127472452	10.7502985172588	10.2743117523137	11.0626385178909	10.3858793916414	9.80371927994993	10.2589097139077	10.1897647562038	10.265735998993	10.6153382338457	10.5732384294475	10.1702435791424	11.0633401620898	10.705010787342	10.6419423763143	10.6973471747955	10.7966741063459	10.74742520581	9.58405102678184	10.6187346182212	10.6295913880544	10.0665459924747	10.5750546833136	10.321356471295	10.2687632225589	10.5165626873131	10.4547076687455	9.97385753211937	9.81472520992576	10.1079690135495	9.92708188464169	9.79048688512513	10.0497593025844	9.94062870085691	10.000860353927	9.68711345967344	10.094204622553	10.0092856509518	9.85401300288694	9.95270956782682	9.99799370385926	9.78192685016721	9.41598782025682	9.844806603139	9.8346391598954	9.59440077195772	9.79598261398658	9.85413639305478	9.78193199376638	9.855390802741	9.86812326255194	9.93212206586382	9.88880992724238	9.8226189048307	9.84761332165996	10.0201905202146	9.63074803370375	9.80120526553222	9.81418943218701	9.64814429388768	10.0316750893237	10.0037603814721	9.94073187588268	9.96350713772742	9.87578926391702
COPS7A	9.24257308620146	9.41564820286518	9.44060320271221	9.04934927970841	9.23678420257802	9.64662268278905	9.28687191042083	9.01674114711676	9.34142117841774	9.35089350677488	9.70568694596882	8.87196403008285	9.14045497694289	9.43929581580078	9.81168521157893	9.52234855819615	9.1061024370701	8.93887270965504	9.41014342672052	9.40161494962067	9.13094938485783	9.42730636644619	9.22299160868461	9.44291731708647	9.4311285695209	9.34549429463205	9.2528762973578	9.37435805009648	9.14541748028165	9.1888475480656	9.49188105193375	9.13237880049837	9.27374305180391	9.19598097863159	9.05214967027976	9.63606220112902	8.98384653637055	9.97901189459486	9.09505969272284	9.0486016415962	8.78437384773746	9.44219046261819	9.44988066944806	9.16057571872847	9.4082205296902	9.83214622084685	9.16767312097894	9.17137561746708	9.10264373110114	9.64920647905861	9.02878620054836	9.31341571808584	9.48079864374199	9.31093078098587	9.71884865386793	9.28701067894702	9.0259712625665	8.9043626758827	9.14710274278321	9.00989606535286	8.97012663921204	9.16152071362968	8.98309683176629	9.1152797869473	8.87912638247722	9.07424440223167	8.97663699598336	9.00143323999967	8.92891965616596	9.01111335467146	9.03436427539574	8.53266000347002	8.9791545877048	9.03758033121069	8.86108767636633	9.13936445907646	9.04073590802945	8.89229726681131	8.87706663140411	9.14706505712772	9.06072029809702	9.01634126125548	8.94588466794519	8.88380785374025	8.90640097201772	8.90387660181298	9.03163349720841	8.99809932632627	9.17333142324442	9.41247894093104	9.34825391480387	9.31037588391909	9.32512696224172	8.98443200952417
COPS7B	7.86857271245715	7.79833986685387	7.75290205631119	8.25228205353053	7.75072933919731	8.10297901928934	8.33236553417744	7.63981370840959	7.91920647775841	7.83483003893406	7.68956135433385	7.71880375869512	7.55575862194207	7.85831939697027	7.9217409604405	8.03984581068893	7.77936564816932	7.82128405503868	7.89655535686159	7.85622807146995	8.0253963146721	8.03287159193616	8.04217774850942	7.97961434795825	7.88129743290514	8.02719102441789	7.75272653198952	7.70894700273027	7.90165474418295	8.23742264819721	7.52696418456326	7.8469370761185	8.25843253748154	8.13083001238585	7.69596085959405	8.03306189240858	7.96634604863601	8.20037796245879	8.41601783781935	7.87644094603455	7.96038474631397	8.5451720371894	7.84608652710588	8.07670098921441	8.01008597833994	8.17813770495075	8.27669978516996	7.70330251592289	8.44443125029474	8.25134647594379	7.89586157136025	8.56742360960649	8.1912992881805	7.74765296475292	8.21875190888212	8.13457253569152	7.6234662594444	7.90669060603241	7.88623718398568	7.90349052413746	7.62102590406649	7.85747730242197	7.61206471023922	7.78124288661851	7.58749599442541	7.85914510385415	7.73725316646224	7.72827054068394	7.77356607126878	7.79093948559267	7.81520595725399	7.68635482870511	7.77356532971636	7.89341267838147	7.69788845146294	7.72193207886306	7.70992612414103	7.71057239287296	7.97453938346098	7.80286082170534	7.6881642157647	7.66731622786706	7.82750394066765	7.62204989085446	7.781021998251	7.50104113112933	7.57097592373158	7.74423652259713	7.82479951881933	7.72446499329666	7.76492132940811	7.7971775446029	7.82680569635322	7.87555854285838
