## Supplementary material for "Differential Expression Analysis with InMoose, the Integrated Multi-Omic Open-Source Environment in Python": gene_expression_df.csv (part 7 of 34)

gene_name_reference	GSM916687	GSM916688	GSM916689	GSM916690	GSM916691	GSM916692	GSM916693	GSM916694	GSM916695	GSM916696	GSM916697	GSM916698	GSM916699	GSM916700	GSM916701	GSM916702	GSM916703	GSM916704	GSM916705	GSM916706	GSM916707	GSM916708	GSM916709	GSM916710	GSM916711	GSM916712	GSM916713	GSM916714	GSM916715	GSM916716	GSM916717	GSM916718	GSM916719	GSM916720	GSM916721	GSM916722	GSM916723	GSM916724	GSM916725	GSM916726	GSM916727	GSM916728	GSM916729	GSM916730	GSM916731	GSM916732	GSM916733	GSM916734	GSM916735	GSM916736	GSM916737	GSM916738	GSM916739	GSM916740	GSM916741	GSM916742	GSM916743	GSM916744	GSM916745	GSM916746	GSM916747	GSM916748	GSM916749	GSM916750	GSM916751	GSM916752	GSM916753	GSM916754	GSM916755	GSM916756	GSM916757	GSM916758	GSM916759	GSM916760	GSM916761	GSM916762	GSM916763	GSM916764	GSM916765	GSM916766	GSM916767	GSM916768	GSM916769	GSM916770	GSM916771	GSM916772	GSM916773	GSM916774	GSM916775	GSM916776	GSM916777	GSM916778	GSM916779	GSM916780
COPS8	9.87776461186929	9.81967121946758	9.51984494373177	10.0377380381836	10.2037657044517	9.7642366225811	9.94001420689055	9.66802463886472	9.42230061992127	10.0580635986128	9.70169949370385	9.63685267788846	9.42353696557691	9.61850995756937	10.0490393815598	9.81746618550017	9.66390392247046	9.48366115253091	9.86761689607926	9.78900177255441	9.6094296306339	9.66039047606195	9.79901037291542	9.70290182229926	9.83707576346887	9.96102383175502	9.88518801904673	9.9758421251528	9.87643070639925	10.1977111885579	9.7042827015199	10.0372238045273	10.4454301024743	9.93440978843753	9.49217067563084	10.1961949102439	9.76871985186405	9.90398728780892	9.83785168065621	10.2767278070473	9.64188455511732	10.3286320555941	10.7050848984864	10.5448562175299	10.5016866995786	10.4120395380543	10.6367727999187	9.3490211439357	10.5578909328871	9.77264667647737	9.91226490316085	10.3840180521207	10.1852054205453	9.88763927855346	10.2730116379773	10.1886286655204	9.610294709064	9.41719172112436	9.69119256687425	9.55815273945805	9.62539211338342	9.51375122007718	9.37221295079025	9.64280117184028	9.36242127718216	9.4619696344023	9.51861205708452	9.41077664637649	9.54603231469011	9.54798467193473	9.32504770202374	9.13081912317229	9.46158473034272	9.4385249518012	9.44874184139755	9.56070570096452	9.37173705826059	9.26468235289758	9.45005296991515	9.36959845846609	9.56713422886474	9.27449572629869	9.29702593983369	9.22581438329704	9.4268508652121	9.38198633972147	9.46377370529032	9.53920537897226	9.27620584586288	9.72426041153997	9.59232436788422	9.75352609425486	9.66134579746197	9.60382311803918
COPZ1	10.7842943481005	10.8760348742537	11.393800863656	11.1930886959523	11.1919147505235	11.3816724011441	11.0424338317401	10.9724755596439	10.9234841652793	11.3083482412216	11.8088078675689	10.9416847265741	11.154809742769	11.3307014690597	11.3945494501521	10.787235559636	10.9147444858511	10.8137565562561	11.6748895678921	10.9075833203493	11.0631537261747	10.8474242412926	11.1908710524135	10.8935992910567	11.0770980404745	11.4246580788829	10.9316367571016	11.0911352661234	11.213590013873	11.0880741408047	11.6908284671615	11.4088208273915	10.9715747167183	11.1612996432355	10.9496861432443	11.6788395979288	10.9071098400776	11.4411454597924	11.3991207415879	11.3650172024328	10.8808157250058	10.6005638878692	11.1380043881275	10.9573161577485	11.1971152389206	11.4736077249858	10.7321858243733	10.5667213062257	11.307133191988	11.0620644913946	10.8113882133279	11.17281326192	11.4915310643439	11.1752856787872	11.2741799850304	10.8098040161504	10.6358069193966	10.6622884920832	10.8739646926329	10.6501973547977	10.7694522958068	10.7207785002644	10.5331046256025	10.6168339159839	10.5710044952439	10.9724904464701	10.7864266013942	10.4689795845521	10.784111607894	10.6323873849167	10.6376648978246	10.2862665735938	10.4157003118949	10.568653542314	10.6085040950791	10.5594190320165	10.5906286134604	10.5637105476144	10.7698533958024	10.4461177588168	10.6886916132517	10.6133910913002	10.3734110048196	10.5798927999826	10.8468417502352	10.5160532238258	10.7254002643799	10.6459151521183	10.5929628159428	10.8445955671068	10.6399740769737	10.7231221596021	10.8210579370548	10.562742022538
COPZ2	6.98361869421956	7.27100671273669	7.03405801992384	7.05102291852839	7.55757744767721	7.12951395745349	7.06018412120838	7.13010846444499	7.2049702717064	7.1691610657359	7.09624360163102	7.36155003568773	7.66478281385944	7.22646802721812	7.29324337046878	7.43557413224841	6.72243024650299	7.1908829225152	6.88053917585687	7.11980100800063	7.11074978169871	7.00635979847706	6.89822262290653	7.11847883724958	7.14908077726741	7.61645783630105	7.02329918301469	6.9142682385644	7.13757333135708	7.06525221855632	7.35103779650334	7.3656297267133	7.62119867995707	7.35263291550502	7.51953758863305	7.17037516226074	7.32024779518565	6.83169487084737	7.30194090312594	7.31245063049713	7.81899276194056	7.70720168345709	8.59513510387205	7.75176843843361	8.73963205304345	8.48101943739088	7.86358240370567	7.19009616906329	7.04818435893149	6.89647260503583	8.0819433356296	7.28672440626409	7.36079344968803	7.47980867751014	7.36565571745632	7.46295310250565	7.59938208527493	7.35774863114592	6.99757067327834	7.17152580422886	7.01285401123909	7.18008635915477	7.2798793785079	7.2913897564345	7.10828064668608	7.21390806575383	7.54312281589259	7.60227890669371	7.25297639192687	7.32494542451428	7.2071255522716	7.05969501214272	7.21990344607732	7.2541353593011	7.29760132968288	7.3249754711413	7.24502350260817	7.26173466787931	7.14029497631184	7.33417059458536	7.52020180576566	7.29621221200985	7.37511392268466	7.45091345609773	7.34173502540518	7.1970523910025	7.3926710579027	7.3508474259127	7.04358471508925	7.6814234681285	7.13958689431841	7.2788675631103	7.10190062852137	7.19927890426296
COQ10A	7.36514091859974	7.39478326036838	7.33489955337002	7.52957145523832	7.30412924084339	7.49254869675996	6.99161502471433	7.24282184401776	7.16227036992121	7.76606260993831	7.52889188075548	7.26283043692441	7.37394954040908	6.98648795610733	6.9996477939077	7.27319869467971	7.37836249337118	7.31143908322635	7.04519574640883	7.30723866014402	7.39228699548705	7.53585681161001	7.38074207584173	7.10045572053506	6.88793409059557	7.57451996376069	7.35633598246006	7.73006230000424	7.48337959182715	7.13044068517481	7.72697047004068	7.2893292455811	7.42964610099943	8.50374091574659	7.26834878797591	7.00834965176851	7.1617976704998	7.14195920706368	7.75107014018894	7.62605885459849	7.44743878563159	7.3096091611008	7.43212379895686	7.00004542407412	7.36970811621261	7.62406155882181	7.02312580426949	6.55097843805217	6.87389755330243	7.29329126347305	7.13316278437697	6.77365281701547	7.7425771167793	7.13452724312575	6.9329609633963	7.41673556159843	7.46714733404779	7.15749382376308	7.18607064205066	7.53538648822231	7.25395672206378	7.31202792296845	7.11934642498215	7.22740167543837	6.67160662891477	6.86784300247994	7.10793117156659	6.91647816232897	7.06553375250252	7.00124813345496	7.08187560702525	6.82364959834971	7.13287829209384	6.84105726046617	7.12629181660806	6.97786592305469	6.89788874757114	7.17999075726695	6.9021544420901	6.84470451826655	7.22463161921044	7.04305007302591	7.22796843134529	7.22884624173745	7.10880316943657	7.27456631900421	7.19975250452283	7.06430623349211	6.98270759349326	7.39481381504325	7.04850307027388	7.51756326839091	7.1691603549044	7.01267754711084
COQ10B	8.76739967530959	8.1924187280441	8.66435600406947	8.79689596238885	9.48352159648918	9.44480203803512	8.85453156559273	8.41153740675811	8.58913351872274	9.02087290414778	9.17653280139398	9.61261159278602	9.15234065972257	9.39407940161517	9.63051569644427	9.73689239813696	9.17156720913292	8.55356133871907	9.38272073027265	8.90317910431871	8.66181186866865	9.22216179299727	8.76506531958546	8.8252216873683	8.9567881441759	9.20846327871516	8.73814999580586	8.93249319878709	9.1817357500057	8.82626112601817	9.0084631111627	9.62247434669721	9.00728886432139	9.72784023649873	9.37801430922263	9.91024142029632	9.6877004470552	9.27463998619114	9.90971496690198	9.89424344464362	9.42494002548604	8.7901146232353	9.7821800753002	9.61209603796563	9.03811158303412	8.75121868898961	9.41736763411946	9.92620952191496	9.46638097449365	9.25255186868772	9.8967107244775	9.18425133429389	9.31695019482045	9.1908357874881	9.24503762514919	9.59722877505961	8.78971515731073	9.25146442713034	9.67372887253928	9.39061420290097	9.68910276979739	9.41781518463097	9.27081548588142	9.60844643263088	9.74864949736928	9.28085909700697	9.60919052803419	9.62484690161257	9.58966944160644	9.67381790615376	9.02288675037721	9.21381903993759	9.24930612280131	9.38176748334401	9.25094507670153	9.23399891275989	9.16550935711833	9.58019513659081	9.25547008511031	9.24093128831984	9.41773664629659	8.91632128602107	9.20148889870224	9.37586037870991	9.26144076756184	9.09951111033648	9.06886905131856	9.41123682735348	9.24073069858068	9.84108420004681	9.64189000892121	9.58128165755469	9.59363559648324	9.2464550637868
COQ2	9.47150725435803	8.9928892332983	8.41882874750508	9.81924210750703	8.31113640603084	9.16098668370309	9.41885073361328	9.32160676826728	8.96360393687411	9.53675878481392	8.72285429952968	9.0018491948896	9.15915870173281	9.19417567881013	9.02951046737375	9.69506788655819	9.45584230101723	8.7034643303849	8.87863262098039	9.43709264882408	9.07309112649828	8.6148991869532	9.55476665996783	9.22316971429454	9.1333816242561	9.26528468703776	9.50138138076463	9.09578519294326	9.20007509152167	9.42875344129756	7.96121218075462	8.82552842097815	8.48779386750511	8.98247995391132	9.19987569981203	8.58398348882744	8.95383535442967	8.72485060627798	9.57788797971019	9.35100584405544	8.19883186669163	8.00515143839345	8.66535525093379	9.04536946452799	8.88965863790357	8.48428545599832	8.46218792161157	8.32748742692272	9.00288491199242	8.61620749131602	8.63810213249174	8.65729511734102	8.55024010388954	9.27153346570603	8.85412590097434	8.96801960415981	8.37814690315844	8.77274883869715	9.35960460915949	8.68899822765274	8.46501648508001	9.18219151423782	8.81781156689009	8.69735006292084	8.45094689371467	9.26552338717934	8.81868006526211	8.76556653170984	8.89922422895062	8.84556554973087	8.4855655501792	7.95767448850197	8.75221745599558	8.67279869185779	8.31535530235632	8.53174795056129	8.70316139406231	8.60519516059553	8.87726837689845	8.47294020183734	8.86819516806809	8.56286796715185	8.23589743450304	8.50226755624031	8.86425634296045	8.44446245074073	8.78174732473893	8.26302196846876	8.61343547118434	9.15271030374794	8.94319631961453	8.84711854740887	9.13518761912794	8.90539607665636
COQ3	8.69345924210102	8.43356903057062	8.27346753968852	9.50319082517285	8.80753273826404	8.5344815076283	7.87584419065211	8.56902325799896	8.87961050197733	9.03993509877544	8.56222046936933	8.58648269104712	8.12843901654096	8.7401377787825	8.6617777214947	9.22700523120887	9.18811100722204	8.39073670808223	8.86897753997403	8.93972988523842	8.71745999443512	8.38181997393144	9.12000036958628	8.9940953479912	8.66562275827076	8.89297343881329	8.86373931263521	9.23174329220882	8.79416171610854	8.69313949036837	7.25124734750296	8.35950828921252	8.81349054962281	9.16530021255442	8.22136067973621	9.51220116799566	8.14821946094306	9.13786161791156	8.78671578701079	9.22180102641375	8.86698596167156	7.71666274080371	8.02405388755418	9.01795851075973	8.57573380059193	7.70048522486373	8.57010491271535	7.57651172705225	8.85430058552239	9.88699231719059	8.072123150818	8.58234305930037	9.14668577615939	8.99572670938417	8.71142301098965	8.05016755946754	8.81279402901848	8.60529134055587	9.04328350747331	8.6374187624803	8.09658562788743	8.92088137779467	8.55869899651378	8.6794118009267	8.26398570699247	8.9849842024899	8.53241083950349	8.44838332694306	8.4805809523866	8.58261448398464	8.46102469119869	8.2658658835243	8.39532156739692	8.46377825504532	8.33931629479232	8.404491723598	8.6632551471492	8.43897103057539	8.81088964363014	8.43831020920875	8.74806529562716	8.39847631983379	8.6207579752459	8.40500174015486	8.56639128766554	8.36074914117457	8.53103070985626	8.56268234174798	8.36984215070461	8.12243351371724	8.56738315189782	8.53345755973741	8.84336307992922	8.54372868322488
COQ4	8.98404620620948	9.04495947661459	9.08793925594463	9.20101552088309	8.90979024563923	9.19629700391462	8.94004289836491	9.22623420619188	9.14488588266323	8.90726965148692	9.66622154245629	9.64860753469797	8.98887324221662	9.39657802075432	9.49146586021616	9.45511422187337	9.15094789019073	8.94374862244434	9.22974854408949	8.89897364565812	9.2152222321175	9.10749776254091	9.41492778474462	9.14382463167389	9.04614097093709	9.04488639240415	9.14183621877302	8.74921728189234	9.31628975959602	9.09589739107152	8.869821394758	8.8909052898443	8.67210544031336	8.85356101094687	9.1755850191059	9.04578394875618	8.88120628354095	9.00630359940936	9.69176591310349	9.46115253789889	9.05140361561592	9.1673779132532	8.63966659892381	9.42058373229076	8.73921593678414	8.91058931794172	8.75762453256416	8.71857597426217	9.69701324115178	8.84298735735707	9.19360693242147	9.13324857693672	8.6393151642394	9.07134713563847	9.28853107225472	8.93935991768081	9.04631294975855	9.29534298071504	9.48935574001024	9.16276720150911	9.82455412452683	9.40082767407603	9.12423284097416	9.49076825701295	9.1130322608752	9.19705699744896	9.2064968738441	9.00853425904933	9.11706258508834	9.26524789615631	8.92534270727338	9.0294964684036	9.32919227493948	9.14019950045589	9.15281678629932	9.36066513468786	9.37262997450335	9.46945051026987	9.70029630725012	9.28549241700476	9.38161420595646	9.26944365495352	9.04506523885974	9.55254282172164	9.19256556312735	9.37210320624369	9.45522232155949	9.14194479220987	9.23454124849858	9.15246280647946	9.05459196580671	9.05712289379966	9.31326273174736	9.45398471857251
COQ5	9.92917744012144	9.66017174606786	9.9671365689936	9.62627587673692	9.59500727010244	9.63159400121571	9.3676952071886	9.89382883717786	9.25045951976386	9.82819428992392	10.212953417895	9.83793160971954	9.39418715552845	9.53640171675735	10.0027165579302	9.91171803611155	9.63992361059255	9.53201799431112	10.3551835130937	9.5540343528921	9.69499382180488	9.69137854638761	9.9251195980433	9.83703138103768	9.95533553149366	9.76920192647754	9.78201263083006	10.1956838555943	9.65768594101635	9.61182903385675	10.0760013082126	9.73916113740195	9.56609866417071	9.40278780893624	9.51590892912147	9.73793460182356	9.45774449367522	9.9763167110738	9.92734455411376	9.81883346002851	9.81018788746591	8.82777637755122	9.5733713529457	9.20477637757659	9.68048373744306	9.89210111077402	9.40041744446347	9.79340029616905	9.27895840805326	9.27214996577407	9.09834905246215	9.25672689005023	9.75304236058149	9.74632864378358	8.41818170777069	9.10533630524008	9.6414135002287	9.8111697284826	9.53743621004813	9.57889935888787	9.65764250567146	9.86889302031005	9.99559375396664	9.84561992645681	9.44294911091455	9.86178445071771	9.51677859333979	9.55359532731961	9.46002131148802	9.73303449307684	9.95738363449268	9.41141194972864	9.89317882001739	9.14452337922713	9.37436960911417	9.56243195205096	9.7201363610815	9.38606510469882	9.34116083105771	9.6717427605274	9.90993096246182	9.7080195178156	9.53868089367121	9.74520571532567	9.4649579524788	9.58460366530428	9.63115950035055	9.48997535752749	9.73109344710712	9.53271848182453	9.84063813918431	9.83303218780723	9.5638103641283	9.61327188984618
COQ6	7.8654365578298	7.72377893035987	7.77258832824176	8.23130671291846	7.783352503071	7.77183163175811	7.32302560580122	7.69167711831237	7.914893863771	8.21293685957716	7.9415123405818	7.87238582702608	7.73883220813869	8.22928308331863	8.31581717111615	7.72619168864527	7.81854535552285	7.50971911438598	7.53331115910951	8.237468901708	8.07342237079144	7.52286184989334	7.85953270964187	7.90105231224128	7.88680094505724	7.80504744373001	7.68441894716329	8.39798295308643	8.02188583102099	7.95371748096708	8.29469569241184	7.61309735747954	7.33635574353758	7.48919345605063	7.69532725019934	7.73187739640463	7.48292403701327	7.65111555038715	8.3316082703218	7.57856198072432	7.71009068211331	7.40352531961444	7.71846679712391	7.65979910943362	7.72169093564809	8.0197893547955	7.35669937412157	7.50417037978873	7.78045181968472	7.5686389867434	7.62937530065356	6.9965607741033	7.67391696488196	7.94709591376808	7.67847046836547	7.55400023276548	7.74448520011134	7.67269781578783	7.65680336483568	7.7880964255887	7.87897819784195	7.54906875192901	7.54403131586846	7.70197567312781	7.81854535552285	7.62982119602187	7.84499800223185	7.68508307496206	7.43105114556651	7.7609375705203	7.56383324777758	7.65391488431508	7.82109226431259	8.00418079393459	7.68327621784877	7.60140226246135	7.82680295334818	7.58044872905854	7.76674635363863	7.77077537962043	7.68572763590833	7.7315128124499	7.7020546283319	7.80966775812032	7.61998649928309	7.82771304534789	7.7097411816634	7.63811209953186	7.50908345333144	7.55672122111398	7.91723064330453	7.73875390044934	7.62932862174758	7.53386553146064
COQ7	7.5931290909672	7.52441231859178	8.26241653437484	8.65874652389949	8.26264666212077	7.96975272537519	8.23721291512078	8.10886825938681	7.85975298745215	8.38254061602605	8.2572440484592	8.10509814765356	8.05467183080127	8.2858823948424	8.43771469923422	8.58597411244412	8.42272356249662	8.25246706993166	8.2786412851366	8.43658496918278	8.20955032005277	7.49518770643515	8.439391751254	7.9792563334788	8.39298746025622	8.37459790176927	7.97878394863888	8.43976677114628	8.56227170548727	8.32671723205855	7.73725637772166	8.22743611119791	8.55583377011677	8.50072902108169	8.22410697848792	8.74266520773699	7.94340486954579	8.28229609589294	8.63128684124698	8.69787333829475	8.92911168771584	7.76999769854787	8.37039941607071	8.47551064623441	8.52298115963996	8.19630909512467	7.97061604818595	7.86153819060623	8.71057835789745	8.74913255600352	8.04840347230125	8.45394444396949	8.23520476427947	7.95833493942928	8.46134994757889	7.78172253266386	7.65073373020795	8.112760494826	8.25442614478013	7.83193709084593	7.8895134748771	8.42071023858444	7.87778908637799	8.51478360628572	8.31210157403429	8.27180085730184	8.2716535636833	8.06991095241922	8.25498889122647	8.15098735826179	8.24330121220183	8.1223384746068	8.24481909574133	8.31707882577525	8.22006518666689	8.32919214154342	8.24359163134665	8.19825291959898	8.32092436662411	7.97305973537811	8.50284603438979	8.17635771112928	8.02012482442655	8.22074021560404	8.33091619644487	8.24395785884135	8.23544251930436	8.267501142882	8.0391211886857	8.01777241933379	8.05750172843059	8.17852375218753	8.18931020152293	8.22791155636775
COQ9	10.9415611689091	10.850800789079	10.7043488627212	11.1507252147087	10.45448152859	10.5391966948247	10.9350551647655	10.8535080876631	10.82818496446	11.0738345526768	10.9213811508311	11.2781803636697	10.7708457214159	10.9050175564999	10.9251597858226	10.6988010908228	11.0676620307653	10.8850828153122	10.8000646604326	11.4545396099442	11.1557924261363	10.4099849822118	11.1824895772905	11.1976095089531	11.2645553720298	11.0167218194407	11.0305440564028	11.4010276583796	11.0763574726681	10.8696596600365	10.938981541864	10.4875354344468	10.1051880388247	10.4379553176802	10.9972909360933	10.4834173355312	10.4193742155921	10.8055877231445	10.619841814781	9.95273471092635	10.5713274032719	11.3940433314098	10.1951367704165	10.1248627406698	10.4882139597592	10.365590178454	9.68390026793926	11.0845422237189	10.9900669263703	10.3339972661283	10.1809174765588	10.6561570177279	10.2103194840347	10.8853543030551	10.5382649669694	10.1506547254114	10.767719617559	11.0341732362739	10.8456054580889	11.3098321056888	10.8538569004602	11.1267822012363	11.0787257767156	11.1739517520173	11.2736290055617	11.290660854674	11.1604712898293	11.051371678545	11.0715053637199	11.1300522582556	11.1349703495449	11.0258796474227	11.1783591622228	11.1396276599446	10.9728444368939	11.021203518571	11.2490824088348	11.1515622365423	11.1941241352841	11.2033393163368	11.2173305494577	11.2035599566941	11.0359744058742	11.2531138059062	11.0600185416354	11.17718616642	11.328498482105	11.1759667490542	11.2406795060064	10.8688244976602	11.3005408238949	11.0720411432239	11.1399231181941	11.0969543338004
CORIN	5.3671443026243	5.67574973777999	5.70122373196395	5.56853396605453	5.6013968369541	5.6391211239843	5.65462497351748	5.79502145928238	5.89217356363206	5.61301901627207	6.23297696605205	5.78576538563931	5.74368007547233	5.74378538204344	5.70267206494562	5.82826078075069	5.44095892073282	5.51424061665136	5.81589021939089	5.90967768051346	5.64274358010069	5.6426550769751	5.51914999263379	5.65238356070613	5.82736406079138	5.47552683620857	5.53800112928154	5.76861020232165	5.83715689311291	5.35618145691361	5.44358178770778	5.73160185615965	5.90919558991084	5.8806521779994	5.59220353165103	5.40581270964761	5.52969385937913	5.58963679120152	5.92907573520792	5.57182191586113	6.0038350239837	5.81597619413176	7.41245628994521	5.87398587727272	6.51433165608159	5.9071088866374	6.86435008671743	6.12658600329373	5.61544745897151	5.59936527708372	5.81535222364408	6.01672272560227	5.88362226427667	5.62655171850085	5.8027381586125	5.59389866453496	5.38401897780703	5.34406364096218	5.15183665090935	5.48596308695916	5.40188625907122	5.28634304977679	5.68325496215683	5.53885926357535	5.72843303721569	5.43011277645392	5.73613658521846	5.43067521173085	5.6181515614296	5.68745581805974	5.79892324703728	5.91735622149466	5.94498640817306	5.95793225960833	5.27767433857815	5.53110606677361	5.93534181960278	5.54486397792043	5.65926643421361	5.55895662992275	5.75101703141717	5.6103771072838	5.67601596265552	5.70467877718513	5.86581608228156	5.74640629218181	5.86118749016306	5.83822814178935	5.40343512789043	5.64880093743895	5.61395689000339	5.62380339302532	5.68492922861824	5.70645706549459
CORO1A	7.99730305883816	8.430759873854	7.96754276976466	7.62041309476778	9.81600455452287	7.70331164300909	9.01558859920231	7.87552973249062	8.00096207782629	9.05105555474563	7.86417921966097	9.28620517163129	9.62726241270182	9.01393153318264	8.19763940823159	9.87365760623816	9.01286055255315	9.02061798794426	7.65557809007886	8.62524383780573	8.30061233447462	9.6748900744902	8.68950870326091	8.48447170919092	7.58100651184284	8.49186132452904	8.77167420228307	8.52125946231308	9.11327099513055	9.12883963941776	8.50268994156004	9.32354378576549	9.39557434630582	9.0183047670524	9.08655934061972	8.24324011604838	10.3109112196008	8.35909184686619	8.25287403426531	8.51809499341702	8.94368295172039	9.27706476215651	9.52821607619406	9.51173297718253	10.0086735554467	9.29094574045335	9.80333687740072	8.37830459831033	9.16420769373332	8.63800646306777	10.0979029718827	8.59343788351311	9.17178647853193	8.89957880760209	9.29434969533877	9.97138106301934	10.2054661951195	9.59734096766588	9.32304663305837	8.29190376615374	9.09608829912362	9.52084509462107	8.97961785011021	9.35246226157676	7.78637378695456	8.69290697507655	8.7551628898087	8.34713712190052	9.47099863928593	8.6672212831534	9.31787602349882	8.06467606582051	9.17017885477696	8.06484802255193	9.87148067239873	9.89952975592324	9.04110094042029	9.2226466127139	8.92857648882808	9.34546525624839	9.42552240051207	8.89387391350858	9.19597327408593	9.26206242072606	9.1877766379274	10.4427955903633	9.45496828406182	8.82007242276106	8.97546099976686	9.79079397603447	8.15530255519133	10.796669298127	9.250468821282	9.40218849132023
CORO1B	10.4921863554588	10.2939087617712	10.4350805821531	10.2343907250769	10.0742363660654	10.5115117921256	10.1383756525243	10.4361118823612	10.4700840571729	9.80511741812806	10.6888342490417	10.4959604879918	10.3752275084976	10.6939991841205	10.6937328323236	10.6489973489373	10.2820445228269	10.2411308671493	10.3565308275438	10.2377994684512	10.4560431590786	10.3842486484493	10.371765546662	10.4516912059242	10.2161918767731	10.3495525271767	10.2996411757489	10.1199420018167	10.2837439225493	10.3424810294604	10.3241639861703	10.2902070621728	10.072748793478	9.5900637168329	10.7359878788929	10.3607613037266	10.507924450667	10.002106962462	10.7558098572713	10.207282201822	10.2488654141929	10.4033950278787	9.97980331121653	9.66622971517045	10.1384825178636	9.89304926440314	9.98902204687899	10.8273041319565	10.2028397792591	10.5151130724508	9.93021538978893	10.4185930917225	9.63875979001946	10.1493010108361	10.3026413309341	10.3100394648965	9.88833181594432	10.655735479737	10.5378176355689	10.4403743436851	10.467664775448	10.4965428355565	10.4371116960149	10.6688351726409	10.7570623365061	10.3823136087104	10.6288180374987	10.6550780870908	10.2315569167614	10.5659309559592	10.5612018057407	10.8872602437969	10.8176343940782	10.9965398611979	10.5428135610632	10.6194629025717	10.8858783829368	10.8552722245111	10.5221941527874	10.6281044727477	10.6845516564651	10.8313476792796	10.8272270162626	10.726404878019	10.6702919869701	10.6561279365516	10.712798411293	10.5592530090512	10.6736435290249	10.474837185134	10.5576896658947	10.5805087636967	10.5496736592042	10.5470401402587
CORO1C	9.55164063368296	8.89396329270283	10.3323996586391	10.6282726843646	10.741611822198	9.1720841638233	10.3170399953237	9.60043950264257	10.0444582057858	9.75402823588938	9.56011730167173	10.3298224726073	9.95188805709415	10.8611001923838	10.2012195997251	11.0235859712609	10.3249524733919	9.85527553919652	10.7637869768675	9.96000558388374	10.172804763673	9.69830096970099	10.5456376802309	9.84715799626133	9.65651861489664	10.0385359709316	9.95189709764248	9.97881644141743	10.2671117514153	10.8985260397864	9.74318857104504	10.9308312827533	11.3099561774632	10.7773208357565	10.0036965252066	10.9310896735422	10.7329359647369	11.118828543675	10.8396935045714	11.4304512376519	11.095103532836	9.8054949070774	10.8845913967501	11.5455721377069	11.3030670537885	10.9133591907539	10.7601433941728	9.93058814071715	10.4747297459431	10.6682818043325	11.0971980982263	11.1826421247062	11.0433852223164	9.96411555623622	10.4219541413432	11.0935798495609	9.60156943757638	10.5032263668729	10.8658190960426	10.0215085159978	9.73161441643046	10.2612408637596	9.88919594433914	10.458245548672	10.0933001531809	10.0349422715678	10.2327595490872	9.99675647295766	9.95582854210678	9.95112378718308	10.0227619874959	9.99782727250102	9.84479213638687	10.5744900293027	10.1576239317125	10.5004296482235	10.2953651056267	10.3477063356452	10.6928012478478	10.0453011610095	10.5731969359034	10.0723005597149	9.56512485340449	10.3585071953927	10.9587673443907	10.2677936190812	10.34389395845	9.90011792277819	9.9367969201691	10.3144144585496	9.57338953126723	10.1093348232675	10.3887630160984	10.8082793336437
CORO2A	8.84450767961554	9.05876557844588	9.53906674349281	9.03838890601396	9.29427683234448	8.91510366832423	9.15027715202201	8.98227271564271	8.8872969645275	8.92382345728316	9.79992759809399	10.1194259151442	9.08086563144701	10.0170906793928	10.7022487435149	10.4297300218971	9.09468433941509	8.70361811501907	9.70086975043687	8.69500732526198	8.97841298254006	9.19472345176129	9.20523525271243	9.2855579179172	9.41632753390869	9.03307460187434	8.99950839265096	9.19526195150029	8.95526250532755	8.95168265971477	9.55015738045916	9.22915884100983	8.2822180834936	8.33168561985601	9.55329867459526	9.50035009723316	9.91607520672903	8.89871887490013	8.93397562979175	7.53934834480953	9.87072167772235	8.90340866968003	7.61361971711247	9.33196434796629	7.98470997825357	8.77677498216038	7.70963179334823	10.2314028181782	10.3371113239465	8.91441173498775	8.36731983429021	9.14836397317919	8.29741981470828	9.41500759033968	8.75148316693661	9.42949277684211	8.80660812096287	9.79765554758763	10.2000883696326	9.78194940992878	10.6339594173426	10.1698062899436	9.82489875546852	10.1731415408641	10.2429410349866	9.7846720444906	9.72239356198269	9.68271771724694	8.91214479818825	9.96731986320552	10.0106297813834	9.72326057601938	9.81514330364907	9.98390982030679	9.72800798405799	9.87847514903856	9.83608070184529	9.92144693038736	9.73617978560766	9.88254579679856	9.71039529500882	9.64067557687122	9.6116143933477	9.82735490159464	10.1973615597772	10.0678181673823	10.126815772286	9.49977663396729	10.0381285591344	10.1338294015723	10.1030866856586	9.71113587543424	9.51219245198845	10.0462821833397
CORO2B	5.05889692083315	5.50144327206019	4.70103643191746	4.961784978706	4.80375949821257	4.89715860663989	4.41337513896978	4.77760902260039	4.8698861440155	4.85543305527352	4.93251984886534	4.92662980294156	5.05464078145928	4.65625658974281	4.68048877536743	5.68184036645106	4.96424080308862	5.00042363944611	4.47266584395621	5.05232631288017	4.95520468353637	5.17501474839101	4.61325853924228	4.4508125195627	4.87832850652975	4.68232960081062	4.50916410981369	4.4247282841094	4.95665958260131	4.24142574896288	4.3965995811306	5.08943977709201	4.96345717605583	4.32346671580508	4.62276228332924	4.21193734337454	4.33900492850524	4.34357667316663	4.51312933426189	4.27166591195087	4.15661296191852	4.87239352005952	4.82291857151579	4.58834791056021	4.94631738540468	5.03754583085421	4.63666180301458	4.74567817661453	4.43567076089337	4.41203733145158	5.00619423885605	4.56212345110758	4.22230650228881	5.07337288395977	4.19193964034883	4.78910313711134	4.9281567846145	5.50503539322186	5.36259478250722	5.41413039683621	5.14158896677321	5.51202264238057	6.52703508965762	5.6625832831978	4.56049510049532	5.10690882861094	5.13919576867716	5.95558011873348	5.0303714039416	5.29157683182097	5.60127002267349	5.77850956131079	5.42256513708104	5.519949965529	5.50090995575355	5.43607921128785	5.54613818795675	5.28335663337877	5.31825025651985	5.29351364383826	5.10306582669955	5.56115553184486	5.25303768024544	5.2115950466273	5.39391267259264	5.6823025958552	5.32562707194283	5.31145941312666	5.03713420923514	5.16733282020907	5.00042363944611	5.50603868896735	5.90412531314754	5.33651346391057
CORO6	5.30695160937519	5.53933785287056	5.21920751909953	5.19450808622954	5.38443729150503	5.08714167456417	5.34718060383801	5.29431923649576	5.44758400007238	5.18969553270099	5.25904738095459	5.39850607294644	5.51319341764091	5.41466448027913	5.1914558263045	5.24623316751299	5.12492858273828	5.28379528199627	5.13081566499558	5.32871850232792	5.16282997810288	5.03191219841659	5.16337428468927	5.20570230389808	5.50742883352722	4.99890978529441	5.11735213647491	5.07800087863232	5.38338016181661	5.28504646689443	5.59135652843664	5.39634216343471	5.19813241795309	4.84446210081593	5.14976848318915	4.91312229497742	5.28457024142539	5.04027872706544	5.46221465242665	4.94301807426461	4.97318121040961	5.69931447405245	5.09217335544545	5.05951054725519	4.89324023472027	5.26441326857453	5.30897998750201	5.55474225478628	5.34539376896052	4.86226495903454	5.33123785712045	5.11592823417065	5.1943548760199	5.26830116416229	5.02330711205031	5.12994122921267	5.28098433306364	5.23841200142139	5.1624967440278	5.36718950908412	5.2820660632852	4.96615889466508	5.24433124041619	4.99293737103249	5.36407143683549	5.25267794571141	5.04459491977069	5.29432560034185	5.32740978870606	5.24433606772041	5.20578161559322	5.27227357031496	5.51956476243747	5.54603705550927	5.19818479411846	5.28183450090868	5.41347712373337	5.65502953542005	5.19710401313019	5.53406285448047	5.24327596482968	5.67001298854142	5.73916397753016	5.54761458029053	5.42369055938093	5.32111060343539	5.36282870783117	5.76764724655227	5.27322521652983	5.24482839220108	5.17084002188611	5.24327167305513	4.95221163734022	5.26423009288895
CORO7	7.70234486099421	7.84720706498134	7.43536552443098	7.32517016201744	7.53396162625854	7.67136382687667	7.46695585771	7.443227339528	7.49768619543238	7.19778941263204	7.35485850930978	7.52024754917161	7.41454371468883	7.62301947713475	7.54157942763618	7.62068055914986	7.42374947738874	7.46751540113895	7.3783938749646	7.9381705466539	7.42607422031523	7.48914624350446	7.46945982230646	7.741181266611	7.36219814628766	7.42208878091423	7.69008405138728	7.6622311355652	7.48303578304126	7.77301780186178	8.04113551844337	7.35746994472558	7.53646463760617	7.15516425206769	7.52388191755035	7.4836408391572	7.4835444931374	7.62890188475589	7.44662128965312	7.01273484420251	7.37127623373003	8.19826602725125	7.41711961301838	7.55919874777729	7.68240727338328	7.78851608747615	7.50603313560141	7.49978810629028	7.74677316855585	8.05626949787051	7.55898223876164	7.61721449595505	7.49134401141204	7.60509023106906	7.37917965383558	7.30063549968008	7.55617038658502	7.7353341939162	7.73540740762931	7.70668604585306	7.71528874301966	7.58013861240438	7.6347894780205	7.70972093734841	7.86901512773425	7.40564096859312	7.53481831668343	7.63391203107242	7.33324513095037	7.31493547864878	7.35547634225366	7.63289803513587	7.89469633232897	7.90196980449352	7.4623092684162	7.66618619817099	7.51431835663634	7.79173247512032	7.53143348629557	7.70834441189553	7.6011516240198	7.45893632521812	7.79453958309468	7.62173983078866	7.50184658484948	7.7668345173459	7.71065640145666	7.61251561390285	7.66490210400667	7.66367179297293	7.77558918368973	7.69466215389138	7.72022800262651	7.73338114025545
CORT	6.05533108764603	6.25778660344589	6.05067023905225	6.64209484158489	6.41851769024751	5.83349841107909	6.05737816726296	6.57370220232149	6.36963378065376	6.42849899255186	6.34877904788562	6.3075997605494	6.01769953131433	6.31057292021863	6.37791232168246	6.43105073416766	6.09680064332621	6.07812389979028	6.39673372794855	6.11313194818011	6.3360381636082	5.83713769515697	6.23823205741911	6.31195554432537	6.47297960314984	6.21973456455261	6.03573059756737	6.61948200557038	6.10941428966312	6.21813087785721	6.47389567901194	6.23673591025563	6.49163680754863	6.71075949767937	6.20136244606596	6.03714713163468	6.14497074386543	6.19504058279379	6.31541461317348	6.16123899717317	5.95400629847208	6.43294030022932	6.07602797483116	5.93087925764029	6.01162825777234	6.52314671386208	6.04803529974053	6.15963941059762	6.33215522418284	6.05849484963382	6.17856932803024	6.33883396282886	5.80134813177191	5.8423703659887	6.11937735100688	6.09180892645168	5.92551346846088	6.21711662195472	6.26487983834008	5.89257830125251	6.27711826451009	6.07359201899005	5.97239829228115	5.85604971284239	6.72771645681644	6.27770069112429	5.99583639234296	6.54866022541565	6.23759577924719	6.11240632290766	6.32911804960095	5.90256596943669	6.11421531860573	6.19196259065817	6.0565838336126	6.06726133559476	6.40185062615885	6.27328195280542	6.12959536711748	6.38187539745359	6.30119112807093	6.15547646816111	5.90729096806323	6.36801088173303	6.26215227827027	6.22399330537539	6.38676845229388	6.27635191238857	6.17020436254672	6.2909289166945	6.56403825392299	6.29637858322105	6.58719128384872	6.28040158145557
COTL1	9.50670552351549	9.40263420326789	9.43302101785171	10.0159535353576	10.5201804060018	7.95371794567934	9.81611605174943	9.11910248833064	9.29795660336731	9.34092016638169	7.87177926976671	9.90989844974254	10.7192291999935	10.2467860239757	10.121125752199	11.2510343480119	10.2129335674932	9.62021785604848	9.27198168758297	9.74286617761733	9.80369414233853	9.78175794039447	9.50913859493239	9.90974145553894	8.87239118667044	10.0862122583647	9.81993838836114	9.92789853177405	10.1304249489026	9.85985371733084	9.66168025379667	10.1018227218954	10.7628134390733	10.1467875834013	9.80567235577283	9.43350412403136	10.4845212596287	9.96283648110884	9.17940042268776	9.42695677796107	10.5937850655893	10.5548422759971	10.7859756508146	10.8859487366237	10.8719629726052	10.6942453257337	10.7960517039245	9.10925846678233	10.4109234639214	10.7133418068614	11.0232960304344	9.91379093992902	10.2185883715587	9.83643261788649	10.1663308523923	10.5811789058654	10.3166358325526	10.3148959740371	10.3327802953346	9.43030920091483	9.99232141997585	10.3221091189192	9.92857168733244	10.3729021099707	9.41588532174406	10.0053686962951	10.0644927721737	9.52716736932052	9.97447652281893	10.0317447252509	9.9283881642807	9.06227997715198	9.93365670008045	9.59316491410465	10.0103618822839	10.3263160606791	9.89055270858494	10.1946342654095	10.0457237209702	9.82004898406681	10.4331408442385	9.67889287756265	9.80017838535248	9.94280473083567	10.1015497826957	10.3067086407976	9.99206294604741	9.57996878218283	9.81689724252067	10.7458285061101	9.95866669308433	11.0398104819127	10.1633614974776	10.2227494072407
COX10	9.24348988016381	9.56087396190235	9.37349326872681	9.52659892978768	9.08163460908063	9.10399502131622	8.9963309066183	9.40520566764293	9.31686798881056	9.67368189273484	9.52893203795054	9.44945956706947	9.04993444594816	9.21288797125233	9.24914746115524	9.27067890596595	9.36806143008096	9.51242081512175	9.3058618607429	9.69223433811033	9.6398579287772	8.96125991511177	9.80956539723001	9.40025437938605	9.46943792314917	9.32097530179145	9.27445275444763	9.61837473321287	9.4103096435465	8.88071885155091	9.19969792036678	8.76729358129075	8.70113560480407	8.97852498641763	9.24376219510781	8.90806514886473	8.96516866670722	9.59449669085111	9.02596455122517	8.84107646903643	8.91242208022605	8.58634073914739	8.74968532521502	8.75409407643543	8.94406296990843	8.22804271808847	8.84055752664459	8.99430661400044	9.20826533040718	8.83655828336736	8.76404479947803	8.93035473423233	9.18437184865858	9.23640008797801	8.55873969848448	8.70052050883177	8.96192351274002	9.39681646463694	9.44459871874792	9.38235618002195	9.16746418402294	9.38779024865312	9.31451903965183	9.47341251544047	9.40982025512741	9.74547189998833	9.43675514119978	9.31279432184161	9.41203860639362	9.31881810116703	9.37562768278708	9.36446997444153	9.33448334671823	9.35815610044561	9.4084939752234	9.42625964311403	9.48014173631006	9.38290773075079	9.41594575496374	9.53934708085159	9.63930757936543	9.53773840147831	9.07064969593229	9.36697372386521	9.29262709769642	9.33750332026925	9.57160227627416	9.47324017830066	9.33629343432777	9.13602534930595	9.50145261973863	9.1592933961491	9.42412070843976	9.38332663637966
COX10-AS1	6.93840718939403	7.25986111343755	6.7202056890353	6.68731343555222	6.24391015881867	7.04796467298478	6.47764233268336	6.5912635172289	6.66986760976282	6.91185507084311	7.0189527703639	6.58302405018317	6.44055606954485	6.45432454251413	6.38478496978105	6.50307061671843	6.53051415725737	6.78127427528784	6.07837547094618	6.85340278753285	7.1712924769083	6.42260025406835	6.50150793918398	6.57355185924631	6.86278062699494	7.04860529608525	6.65499914762871	6.67450306471262	6.54045155300286	6.56997188266785	6.17258233284874	6.11514034809222	6.51321965306238	6.60809609468506	6.39955643554865	6.5568519844589	6.22180829153194	6.75677921975851	6.21947163516448	6.74678738187005	6.47923049186297	6.42367069163876	6.76843010739684	6.67827153992502	6.1887965755407	6.73347472583693	6.44327145999313	6.11993027695458	6.60627420610802	6.76170187793354	6.04239200403337	6.58445723995234	6.93597001926049	6.87243632802929	6.35940212665513	5.852990220693	6.18774430609255	6.16145521568061	6.25055172952846	6.44788620141019	7.2568071914351	6.63234269899497	6.51428361955286	6.47585759335994	6.01764685854698	6.73831684680302	6.34377601865503	6.87108653628221	6.20301556363554	6.8192304164152	6.5028214552995	6.57104488190746	6.67200896410259	6.61913706926088	6.33899376407495	6.58449121521332	6.71621220251896	6.30831285843498	6.58426061618417	6.39327768665479	6.56524016168872	6.82548208689024	6.60274205686541	6.76120916216822	6.45669323276264	6.61579364018827	6.12021656756671	6.70482442885327	6.40420344026292	6.2270340610217	6.71685123355549	6.49233569667612	6.34346175663981	6.84346824078637
COX11	10.4733766058475	10.5675105557951	10.1699566328808	10.409092374713	10.5364698102201	10.3458959648194	10.0172276700273	10.6093722044395	10.1897568601785	10.7940269624347	10.3016609502687	10.9113189630406	9.74575884931211	10.4242391609211	10.4766512201449	9.95923962943732	10.6045658636018	10.3202482779675	10.7770131707182	10.2724235781894	10.5544238974685	9.76559100678743	10.8803940087065	10.6149969640394	10.3919416914393	10.2518459718091	10.6435054780166	11.0452396078367	10.6424054402248	11.1112463207576	10.1600829491586	10.6768674396955	10.8718289993142	10.5737623995262	10.321514889109	9.77502195896116	10.3180392172963	11.0815930446848	10.5533195450696	9.99735302949513	9.97226953019231	9.64381881495698	10.0152980324706	10.7301102673612	10.8012511737261	10.0635167782355	9.43338114747719	9.49752716803918	10.2318948030874	10.5562499279617	10.1317547493415	10.4107949238737	10.5668531171138	10.5350231665741	10.5147135272988	10.130957171114	10.1125269350344	10.1846076288534	10.7129902311828	10.4543143166953	10.775045999658	10.7969050365614	10.165585037423	10.378517464795	10.2860850698216	10.809329460957	10.5716312916267	10.1565463370493	10.7250402728985	10.318125031817	10.2571483258629	9.57000708620626	10.5549227621245	10.0956427469551	10.181064164028	10.5841451078416	10.1197753784817	10.3612111166531	10.6099880307608	9.76147396535979	10.1620901538294	9.85395247128369	9.80838014306874	10.5152223761313	10.5764124434464	10.4195139890365	10.436324216578	10.4068331099311	10.0269940439801	9.9012119478884	10.3262496644384	9.98783790911064	10.3649399072776	10.1903541286454
COX14	9.38720706009337	9.01514325439725	9.70344962503828	9.70372204939074	9.37992327839463	9.49406789514223	10.0374182949423	9.24490374464067	9.45583993388387	9.71095670292231	9.65349710010323	10.0782160115579	9.30489772724736	9.684800293023	9.70978056177698	9.39364857723917	9.6968149479808	9.1248026517876	9.77001127229039	9.07426022950762	9.37754123619619	9.33898683371873	9.54746616847701	9.64725100469737	9.38781844531263	9.69771225992194	9.68245900775499	10.2605063325322	9.83477499115596	9.23433823280605	9.86142087154693	10.1377179457624	9.40793797540007	8.63396528802384	9.6199180526557	9.04289158617458	9.29203168032462	9.78891996320088	9.51670631234707	9.40191972365482	9.18745306356567	9.10371856996806	9.39896860933546	9.22863600426082	9.69427475395068	9.54407246851864	8.66982124957341	9.19569755284132	10.0557848497484	8.97459266049117	9.06481082848003	9.4432509100811	9.83424974770043	9.66652951039146	9.21266893187546	9.23143668996464	9.43629471116558	9.47017769880025	9.46544280550254	9.85610044960743	9.89797313027209	9.7979937250673	9.55540959277556	9.78369183333112	9.5205316757368	9.67087989027861	9.74289852059084	9.44744780207981	9.4754354818995	9.78038508370369	9.47999214245282	9.42524691199969	9.73046202939225	9.61171331812088	9.43601240938015	9.61887472469727	9.64679754913555	9.57064306974546	9.64461489336118	9.67792802576244	9.635819305696	9.53535232434223	9.5028050377427	9.62883593047599	9.54241890468131	9.5380725173186	9.69655524114431	9.60374826853356	9.50883250167067	9.85205755406284	10.1722905085793	9.84248005937028	9.72160407880644	9.63101465757184
COX15	9.37667582727512	9.20518492772415	9.14502489789358	9.38695941769122	8.98900512761977	8.33218772434838	9.29488577630695	9.26821599087399	8.91022793775201	9.6448311439751	9.25401815482419	9.29733164569545	9.12175732043466	9.09294796337306	9.47726901197593	9.1580235550311	9.28189832784857	9.13027633726256	9.3888379618359	9.22577548157268	9.27455894530176	9.50255614084365	9.48456311754775	9.40363562720024	9.47920441301971	9.35107634973116	9.45614950912406	9.69794145396592	9.25283665345041	9.3597508785666	9.51841280599832	8.71578081370492	9.05824520163006	9.09552691474171	8.98095494974525	8.92603769039917	9.01803763003129	9.06835732129304	9.28105306350869	9.24420691103341	9.01829383890819	8.75262441226914	8.68917503928574	8.74314553217609	9.0818498065715	8.91842827517121	9.15950117181968	8.77476056007447	9.2875849485358	9.28990760903562	8.42457573489802	9.17010931162697	8.80641465125618	9.38378228350412	8.99877229400597	8.59634623902707	9.32840859247929	9.26041839534433	8.89419973093404	9.29820773590053	8.91397471854917	9.3047366064364	9.3261626110934	9.51688553237639	9.30400570882083	9.23993708956987	9.20390829392862	9.24365096193836	9.2207058173533	9.25018907114215	9.08757696205605	8.89611748901507	9.36092027537924	8.76814913001228	9.15246922929714	9.31101325332057	9.10111344928111	8.56629036467888	9.21697763655403	9.10653019190323	9.10914777771512	9.26764806453965	9.27076009075145	9.2653173580103	9.19029046662448	9.23963986280021	9.21346198090604	9.16576207792934	9.36876455468533	9.03726804387591	9.23927257186926	9.35497508661224	9.07928904805798	9.20078064052759
COX16	11.6610172793278	10.3168992793045	10.7623976966262	11.0785584546695	10.8185170483909	10.9589293766986	10.7729554800287	10.5335156454372	10.6440162661796	11.2972105028439	10.4340910392155	10.7194120518881	10.5978327866021	10.8740923645663	11.3020462967626	10.8550803606747	10.7938030995138	10.4252587683037	11.4345466162963	11.0220605739663	10.6817377154115	10.9411256980265	10.9967990116324	11.0125317690627	11.0162982921171	11.0998011193819	11.0385660715199	11.5209823792666	11.1481904177406	10.831847749219	11.6951241209371	10.7995051687418	10.7428443551147	10.7635731323796	10.4371397036389	11.2465084381653	10.3597818653611	10.7950418177377	10.9438314688475	10.8256340585952	10.6622531047401	10.3685067732243	10.6936340612443	11.1271133831599	10.4391197039163	10.910459837264	10.4959264000006	10.4430319450016	11.216918959467	10.9789116394944	10.4961741254794	10.1242978331263	11.0473585863511	11.2215252458808	11.1031479800711	10.4771021386831	10.4038540832638	10.7146232851222	10.819757364998	10.8067767873596	10.8074434462785	10.7942988957998	10.5373724733024	10.6114365379183	10.377940498169	10.8815228085974	10.5699044412303	10.4267596007853	10.6330367952826	10.8385163118936	10.4492271865224	9.96568291207845	10.5655055869089	10.3527465557639	10.4209398548199	10.557328358692	10.5484991602501	10.318632822365	10.7465947657062	10.5398016537661	10.6789485677965	10.4159977258558	10.3105657696959	10.4162239510851	10.5821859263479	10.7133016224218	10.6151453998491	10.5930616418828	10.5574324745144	10.5279447801823	10.9587673864507	10.6830945680297	10.737211459102	10.7464388584855
COX17	9.55008478179869	9.11724374174918	9.93222536907851	10.7651612328728	10.4227640275935	10.4746125695912	11.1715476419651	9.86459253092897	9.8708696210591	9.83087481760338	10.5290155305437	10.5721938415522	10.2240783561274	10.6659668401654	10.78126389868	10.8694512129578	10.2308272645719	9.58512904092891	10.7117136996797	10.2721266772937	9.79255143303288	10.1417297096746	10.096656679027	10.3264546970709	10.0970088923255	10.4951326213448	10.2025971617754	10.3018442250272	10.1075328976208	9.99762747668895	9.93724537238489	10.5467547467108	10.3153268753503	9.9718536390518	10.3750821905551	10.9259385979138	10.37845638284	10.6857866173856	11.0439269397761	10.566073066405	10.0169965519639	9.24790941356565	10.7350759778883	10.7005653215815	10.7762441840475	10.9277089378921	10.0637082624299	10.7144079276253	11.7350375990791	10.7505583537327	10.2698663133257	10.4590802345627	10.7552154804313	10.7480411928113	10.3820184520343	10.5544339188052	9.99877934581708	10.0680670669948	10.708680747681	10.6002710237822	10.5609268786579	10.4852327291235	10.1418121799486	10.5039357933815	10.6587496420737	10.3862899661806	10.5758951207458	10.4386809343574	10.1260331032191	10.4528965928731	10.1335069576719	9.58423900307842	10.3138741079869	10.2116576877473	10.0159685997042	10.1443335321315	10.1690600890956	10.1779568225998	10.2032914116512	10.3670529916376	10.1929179417114	9.7518153528413	10.1614115748078	10.1277130031498	10.0470952423394	10.0027976084316	10.0981826780489	10.2062124336913	10.1718802806053	10.6991178739887	10.8498235408063	10.5540042718894	10.4080760657044	10.2292492703242
COX18	9.48913479830604	9.0431243524311	8.69329551742485	9.39796767301202	8.75946981201708	9.16791178357184	9.60335803525668	8.92351197430825	8.93848094035752	9.56001438444878	8.84827374096646	8.9873393475892	8.88483222381721	8.91332381416814	9.25862564467726	9.24864936143645	9.30567872533096	8.74327811170413	9.22588564439261	9.32562810964229	8.99344400580409	8.75782746102819	9.35241530330824	9.11872408409395	9.20663564774365	9.03714467500345	8.91739313407989	9.4774318211988	9.16336491199017	8.88518308291146	8.68229951790601	8.6055309368837	9.07613515837529	9.17849261356028	8.86802155656524	9.02873411605618	8.81762959035903	9.21668573974826	9.36913710307943	8.81372438500231	8.53826284720656	8.71222829397328	8.99768758433406	8.68854004015543	9.74131792674079	8.64404636781888	8.05326157311699	7.85293361521612	8.72217577119775	8.5454583763001	9.09342539443655	8.95200952968725	8.83615108766395	9.30401899428283	8.8501376444114	8.99478593038512	8.91728612018562	8.84362660311733	8.94121219080297	8.67490393809553	8.6580880118345	8.94837962446466	8.71281317729996	8.78926597787028	8.23521661479784	9.09587470965839	8.70625117942445	8.38015413773302	8.86743767584388	8.84142631160465	8.70170647840863	8.31873783445007	8.7547045424807	8.64072055160961	8.45044203328833	8.71723679252027	8.73840820294643	8.78296974927614	8.8366274550005	8.64095650368658	8.70989198636637	8.61340207973863	8.25759949238305	8.54235046012599	8.74084191362281	8.63548141278511	8.8212935012864	8.53219391315362	8.68675517194762	8.79548401285145	8.71245540746692	8.83323069673029	9.01612521918863	8.82498704451755
COX19	7.98522646044806	7.68562632705213	7.65813626946725	7.58058110288495	7.34119877288535	7.70447866122739	7.72947917896445	7.71678928257321	7.66035690733562	7.67411505597672	7.67328861472443	7.47699984896925	7.44266209755428	7.38677861877296	7.72536942201673	7.37840415007885	7.58837428128366	7.83396158049832	7.54243679292085	7.49538233052006	7.51199656444141	7.45563108520299	7.61619221189609	7.62032150920006	7.50248423801109	7.77076185342318	7.68129195187796	7.90972617658352	7.621832526952	7.53293535079883	7.97226712545932	7.64985002582561	7.47688288153306	7.36537651022919	7.38403346849793	7.39153724790772	7.38220606088431	7.73666899855117	7.83131425219654	7.14478547562993	7.42112799336451	7.75656309684842	7.3630318950964	7.37177850946007	7.40472160493783	7.63799337773034	7.62226644015502	7.84583897991384	7.70522571943871	8.06045398584946	7.24743034520716	7.65652089309353	7.64678233337874	7.47466069701373	7.35223671405668	7.41719871342054	7.89198462954955	7.63624347691503	7.7189034270322	7.87111659948966	7.63800202570875	7.69435616409324	7.71179533763692	7.59985611928054	7.79654031116791	7.77342299861795	7.62599318348061	7.65976940808101	7.60171393067456	7.48020185313441	7.719699379074	7.7001999796827	7.58051755261503	7.68820771300139	7.52176326384411	7.38928453541488	7.48455362782151	7.74378324719175	7.60873193639277	7.73855253171849	7.35770972801247	7.56759386547593	7.78656852596048	7.52030700618207	7.48020185313441	7.56299329730452	7.49166859856736	7.59181739131822	7.7101474414415	7.66586356461244	7.79253670176336	7.82379399352599	7.78718950823395	7.59214086124997
COX20	10.2738394598968	10.2832491661169	9.51217461006461	10.1622247257726	9.66473688954781	9.92895624106536	10.0875166150631	9.80404740029016	9.44898480840292	9.34009290425438	8.84600927800816	9.55069506319679	9.40352313003684	9.52913618610816	9.40575592076033	9.38544222266109	10.2261364175536	9.85082200898136	9.55535353210173	9.22996513493916	9.58748048156083	9.69708097273387	10.0747153250961	9.83918950905041	9.73693866939063	10.2448664632722	10.1278675583842	9.66543282349285	9.87060934840779	9.4383618060063	9.10489255749329	9.36156862751961	9.25005485312092	9.49359899585394	9.32291654158292	9.79046698189473	9.40756600805153	8.97867767181847	9.63726760681557	9.35722526858497	9.59294132619586	9.0893079512612	9.3841980920069	9.7599128005683	9.18228153458521	9.15418941681036	9.47753757831878	9.3693583215963	9.47754634154851	9.7889930982465	9.37349760883085	9.84593369457001	9.51274834320619	9.49729529411288	9.59491890949346	9.46932933243293	9.59405070806853	9.64205505814111	9.86559616074515	9.91325289676227	9.83176020438609	9.85732937868049	9.66335793537046	9.60318543893091	9.36675047876541	9.92044821585224	9.80894893106553	9.59175779333316	9.79897496838509	9.84439259130311	9.67032983926985	9.03825758134733	9.6878812069702	9.59671162905565	9.53023204669403	9.43632869078361	9.43304203492093	9.35681466910513	9.79940797485093	9.51646150000584	9.65188309730455	9.73973148938908	9.57138352449542	9.47144850576316	9.56315479676094	9.50304439785356	9.63485032980615	9.53101506443009	9.57569686695526	9.08545350834667	9.81071931941019	9.57145009560759	9.51286721433728	9.58113719242088
COX4I1	13.1329752307528	13.0050215669083	13.1982982806988	13.3955206352696	13.0699934185369	13.2232195783691	13.2675298802817	13.3267071261578	13.2695006518198	13.3821058719289	13.222575770018	13.6431254032807	13.1995965305659	13.2368336262768	13.4096332375911	13.2252472378797	13.3873363333269	13.2600974338604	13.3761576834625	13.4193474587655	13.4150405626666	13.1026939320881	13.3976632151976	13.3565521674216	13.4721033114088	13.4288613708043	13.3971964792927	13.4935028584208	13.4132389883893	13.1358876175045	13.5503440827165	13.2611491015466	13.0147452216546	13.0696351306486	13.4131958360571	13.3035585883631	13.0811105411831	13.3730978233876	13.2025770752683	13.0934285171315	13.3840502709597	13.2109094133835	12.9046515925969	13.0454007166119	13.3145019489289	13.2632952585266	12.5832283169116	13.3311354670739	13.5380615977145	13.0033732495915	12.8077174291436	13.3559290306298	13.2148422083464	13.3873569920438	13.2988412121554	12.9858906278283	13.4690705988809	13.4206365955759	13.395438473814	13.6424769963031	13.4052183372133	13.6092237633723	13.5373034365274	13.5513999894842	13.5830121188768	13.6223823964674	13.6358138330026	13.3912576312166	13.5025930958683	13.5353563961604	13.4919263119855	13.4253905640052	13.536460768639	13.5170931743281	13.5088650888066	13.4738444835941	13.5585556558775	13.4998232627733	13.4861470189362	13.5621604288884	13.4985613525642	13.5148903380318	13.530617957721	13.6189256498172	13.469088005661	13.5333784220631	13.5864209994479	13.4133232790165	13.4604122396909	13.317760389485	13.6530519031864	13.680283455744	13.4484991938137	13.4042731707784
COX4I2	6.59800401148107	7.0500062833329	6.78708358976181	6.82716712906127	7.15253137170616	6.8352819572059	6.9246505160549	6.67292187321515	7.06999141420379	7.06644476738326	6.64896926914245	6.93147536918773	7.07009560625571	7.00753178975005	7.32401631142414	6.98690402053569	6.94555522379122	6.94084323273006	6.98143018035073	7.1021528892291	7.12328480917876	6.76751366927466	7.09588597042443	6.96155273153431	7.05344013210852	6.80850547341524	6.84226874544773	7.18632258286825	6.88650764406077	7.02143551397902	7.00986014097017	7.20647783511332	7.1910176287665	6.77548290101917	6.84833478887727	6.6564438318678	7.06381593997204	7.0638925908032	6.96812465438831	6.59369405982427	7.05842746684491	7.14058455630754	6.94828364610471	7.05941193103385	6.9488633150218	6.90101893317099	6.77118923436767	6.74696490581749	6.94314113857858	6.51738562794903	6.95884766705944	6.94334315935555	7.36953283638799	6.80146077575381	7.15048582404905	6.85507437330504	6.46094047722467	6.71768451724896	6.93118623144211	6.87123266957367	7.00337466348718	6.68414923725725	6.93962777524788	6.7382454942164	6.98565907287248	6.99421335499039	6.72707746815457	6.89190650467447	6.71432920600003	6.66298187725305	6.94306181339471	7.0277054746063	6.88193903321293	7.03714211481612	6.99634500505788	6.94562293560661	6.88341547381497	6.77812420582518	6.85658823671328	6.91655749296447	7.16695171500597	7.15118336053188	6.92368602970285	7.03443312326661	6.82125138425964	6.9953041406527	6.94437748709574	6.7791955249658	6.74814871674355	7.55693348342557	6.79007572598754	6.85457726922528	6.86367588203523	6.78092237388452
COX5A	12.9065074436047	12.6388478401501	12.7038778930827	13.1413578694177	12.4800440448295	12.5417226422003	12.9650640624486	12.8454426167514	12.8603781734232	12.721863583595	12.4899159631456	13.1185556407538	12.6324525278472	12.8049542600025	12.7455374464967	12.7903546418015	13.0197954533116	12.9360796267559	12.9431681295085	12.693183331367	12.8891669594504	12.6978085954527	13.1080323714447	13.1646454597398	13.0597741416423	13.0837275165067	13.0741226105408	13.065772809468	13.011507335858	12.7847716109072	11.8981915339339	12.540027078148	12.4530908680484	12.5184843112404	12.9364876488568	12.4029479645634	12.5213558251638	12.6196569248186	12.6268035010718	12.3042634576334	12.5795937611518	11.7855211930937	11.9015825884075	12.5107528921011	12.483295433991	12.5967582388223	11.8697863651862	12.9545649240641	12.5471196728471	12.4241107814894	12.5001406069216	12.3045115444626	12.6305422447025	12.8084208621643	12.0819689187987	12.3092672308682	12.8152175197986	13.1296351544922	12.9805921508997	13.1406252906736	12.757136888045	13.2251735167405	13.1004963244019	13.1237256166993	13.0617909974255	13.1869881805921	13.1252174843135	13.0105086114659	13.018611806006	13.0503355537719	13.1111618719339	12.8266565189807	13.1455934319675	13.0558621260465	12.9792750915822	13.0545468878746	13.1160951420205	13.1269802732481	13.1328023350453	13.0556362406482	13.1290752042251	12.9762538347536	12.7633922528711	13.1917438631358	12.8902765792605	12.9601672590217	13.2249926784259	12.9691470734052	13.1417068996721	12.766789903092	13.1428926319492	13.0391838347373	13.0847021015447	13.1564695417629
COX5B	12.2296677494395	12.0332804014115	12.0820277212966	12.3629218634322	12.090513379676	11.9451360436914	12.4161283590219	12.1928825684288	12.1930378901454	12.4155531000707	12.0024677373812	12.7811031028438	12.1519788545587	12.3799284566532	12.4651644651937	12.2319889774789	12.5703404373253	12.1737423686148	12.3037555902617	12.195461792108	12.3282058989068	12.0552871661683	12.4946655389696	12.4648887815225	12.3957494671853	12.3934861829474	12.5285709187953	12.3657378574991	12.5429231146265	12.1877641269488	11.9749015347048	12.4178302986825	12.1046277237455	12.1916755332316	12.3836335744658	12.496937697968	12.1973960496141	12.4451695093792	11.9389542615427	11.9528261113309	12.4743937210129	11.620058129699	11.9331519056234	12.1621764846	12.1135485037421	12.0904937285789	11.6850275598393	12.5743642326987	12.6833655962714	11.8106784278143	11.9430290101245	12.2849069168843	12.150287813274	12.341100264383	12.1629748070017	12.0578462274073	12.3452171816337	12.5859195725137	12.4803502102419	12.8208909036531	12.2886747078567	12.7536686202899	12.6198994195006	12.6725761494866	12.7161409198892	12.7582264617787	12.7031268610414	12.5040982759143	12.6309083489666	12.6811141758757	12.4110385029254	12.3754665685561	12.6571714170173	12.5181153845944	12.4737929751035	12.5818144592274	12.6592775833329	12.5455769325762	12.6978167831071	12.6757813667336	12.4030081039279	12.5258992724327	12.5286524938281	12.6658150012443	12.5472966591401	12.596412587648	12.6780928752792	12.4915068002299	12.5723443784139	12.2121123602629	12.8579538260773	12.6646696743519	12.6477690432965	12.6666351351455
COX6A1	13.1564011198504	12.9668430780708	13.3631340744353	13.2411788369353	13.0120462511316	12.8265447810219	13.3524794166222	12.8685918566198	13.183922936937	13.0363523018406	13.0692334182605	13.4900371774972	13.1539194966956	13.3169812788668	13.3569379751588	13.1637927116282	13.2528859035372	13.0448227908295	13.4842005409059	13.0174776999597	13.0324724923305	12.7874837992698	13.2068828454076	13.3719002044767	13.3832435096346	13.1671793263218	13.2198370779329	13.4382831151903	13.2495657178387	12.9616247032556	13.4138641931286	13.4761465016573	12.9654109522902	13.0378540943018	13.2801156387416	13.0681432202737	12.9891011847988	13.3790926607422	13.0762309190988	12.889992495817	13.2873913765243	12.7572012222463	12.9230986987476	12.9020631147427	13.1843946324667	13.2714232931511	12.4630635036879	13.5306412988232	13.2416970428612	12.5808466275735	12.7601435535387	13.2875782887169	13.1797399771207	13.1131590144974	12.4702316552093	12.9697875153448	13.0579417880167	13.400698774976	13.2432470634159	13.4320469115662	13.4410389606903	13.4308109290049	13.4028498636088	13.4709547088304	13.648932168368	13.4197669864493	13.5957809125123	13.509954518895	13.283148148447	13.4770016750853	13.3681928829079	13.2643203408119	13.4707007658433	13.4006946284961	13.3694783635272	13.3497496820969	13.482671470266	13.4269879569937	13.3896009383287	13.4947662267595	13.4321507524741	13.4369628344108	13.4197985948034	13.4993608603085	13.2795995244361	13.3410507979523	13.4533375613583	13.4897319504687	13.3688383694786	13.2232709282545	13.6907909482436	13.4680434301596	13.2924955472516	13.4361786031056
COX6A2	6.00366050930266	6.15186564436904	5.78428106001366	5.78772640561573	5.83835240216732	5.7361559968846	5.88726935680566	5.81837290977813	6.13510553557986	6.06529335833563	5.99927404337706	6.05054540103005	5.74468039819672	6.04373849547303	6.11072885207206	5.79951057126301	6.02889837651972	6.24913678254114	5.44311716272775	6.16201835916668	5.86022490145082	5.81132064999594	6.03108647886131	5.91410727915453	6.24401666294103	5.70536543558192	5.77705831611803	5.99741569793234	6.05389453467508	5.82102953069154	6.16421308520281	6.21433886297695	5.73275673825464	5.54716494636866	5.73394995963452	5.75749159591915	5.86654148081084	5.59133584083981	5.83992791326356	5.58852585197459	5.84147625169907	6.0729249599936	5.72201511226526	5.79495656172272	5.71264083176823	5.73030672122692	5.89848887699827	6.38928827387775	5.82550142342892	5.67658427275923	5.79027165489542	5.63146569404443	5.82194367714706	5.91174423723513	6.00975881663624	5.91951713178787	6.27135000416406	5.90479789423814	5.79962617265306	5.88237308046316	5.98315503401229	5.68102939547049	5.77033299967843	5.78406147259685	6.11264444742198	6.04491148091858	5.89572325340779	5.98064719944162	5.93644008035876	6.1521691763572	6.21958957068991	6.11963792879689	5.88827755061918	6.2743349335451	5.87630362638353	6.06107530396784	6.1441194958955	5.77683982793748	5.86877115136221	5.90678729454524	5.79754679036166	6.04364300207904	6.04037841770131	5.74279434927585	6.15124115227368	6.15077320789469	6.28493478816068	5.93407705740477	5.69512393142952	6.21329672082557	6.02518922723262	6.23342558423556	6.10352211591307	5.77363545608166
COX6B1	12.2599555243883	12.1217510723361	12.1556094445926	12.4497706724539	12.3154132390549	12.0497377334784	12.3198140284035	12.2135718086607	12.13793925869	12.346416937255	12.1850306963821	12.5133988283106	12.1306739544473	12.6690070190541	12.4628323456994	12.3160118228179	12.3249142345839	12.0161342545815	12.3269343227341	12.1748656726063	12.1986170315084	11.980913737061	12.2753040179504	12.3070799697543	12.3820431839829	12.444516110609	12.4160419458286	12.3900085401198	12.3862278101918	12.1372595949519	12.0178120771203	12.2298674728986	12.2986680154044	12.1998044819441	12.2934218046643	12.448287283428	11.8922867607905	12.1432802586928	12.2582077109844	12.1871591423925	12.2274073962093	11.5870007098669	11.5592131581454	12.0117781425904	11.883723789696	12.2682534050813	11.4145499113911	12.357216582807	12.2122929524515	12.5149286672541	11.8597323464574	12.2498959747564	12.9744447879183	12.3342116169922	12.244141267318	11.8487743398214	12.1646351515481	12.1884571632646	12.2507700747221	12.4124564493188	12.1261821554928	12.5048350063607	12.3565662567346	12.3879996362163	12.4822098605332	12.4252282569842	12.6483141255114	12.2064902893563	12.3701335408282	12.4697625619103	12.34595261162	12.0204605151982	12.3855801318662	12.5024113264357	12.3494670246538	12.3242640343019	12.3814576464166	12.2781486434107	12.4057915638163	12.3624770611485	12.4207437018417	12.4106061435682	12.38253899593	12.5096099045937	12.2950807923108	12.3611201318913	12.42293490418	12.2855078440492	12.2872282803994	12.2024734420631	12.6630463875374	12.354443069153	12.3703220023923	12.2134212150113
COX6B1P3	6.81799516301983	6.94884391116225	6.63910323211343	7.01911056393498	6.52528596942323	6.25939320466553	6.81232435567185	6.72741493337334	6.50746324878442	6.94069225521188	6.69883387165091	7.16093227473287	6.50604868033651	7.05281162532669	7.09299824290544	6.47001674643488	6.71592893060703	6.562049370974	6.96905689133894	6.70007591719825	6.67458612427757	6.30610783620679	6.67516735078218	6.94233343452811	7.12364566017132	6.77984480099397	6.81898405558926	6.90231646617422	6.80574606544083	6.62439035954564	6.75627444732038	6.58896598707148	6.722970413151	7.07713170372364	6.71172167989363	7.02578671026313	6.35909784621961	6.65252507675556	6.839690181371	6.66877182016509	6.7510323024892	6.41829588956459	6.12285448216683	6.42664848481201	6.44995793481159	6.58373500657808	6.09314413439747	6.97466306658243	6.47898111392645	6.70092136629405	6.75721952655804	6.62642716561732	7.06513203884412	6.85215974068004	6.67934096468571	6.59608504870187	6.43879913028178	6.62083428429072	6.73895747659382	6.52031221981625	6.86944864437842	6.83549498456255	6.73167072228298	6.77322152389091	7.06522594158502	6.99421335499039	6.70153133996014	6.86666731899441	6.92432415217088	6.90518397368856	6.86238117661171	6.50328445574356	6.84715037178293	6.81048090884479	6.79686391054914	6.8541172279865	6.88654179256927	6.7189074046444	6.65952697378659	6.70608368218433	6.91365485818079	6.77321141960906	6.57726261850688	7.03499569766573	6.62192729114756	6.76424624457044	6.83602981330526	7.08913613393056	6.65264269563525	6.59611733230553	6.902270888815	6.27453320203618	6.68693177151764	6.74915037352398
COX6B2	6.31931407567745	6.69568548377747	6.49282467784981	6.76644602543403	7.2555307362325	6.37326468012214	6.52706309566976	7.02251793148299	6.80337428959438	7.0068412118579	6.61468069358304	7.25646831958345	7.5796204771964	7.56554733291006	6.68647579129822	7.42963131927301	6.70760990116807	6.73682114331338	6.46723515542322	6.40339686509958	7.01417568147785	6.49315805530434	6.46536053209753	7.04288877983058	6.79351602918575	6.56045310569614	6.78617590571491	6.92494875926233	6.93256797186396	6.4248480033343	6.86155593937889	7.1192879740067	6.6757571099732	6.51823719922928	7.52622133156093	6.530857737751	6.91123298317117	6.65650770502043	6.63181714973538	6.52169927565904	7.76231686056997	6.90571307627603	6.51802932277795	6.50942294354462	6.30850735188547	6.47298920325492	6.6889973295451	7.30686995985283	7.42355721620453	6.94295188305985	6.99860522160868	6.79082804535257	6.43832461872198	7.04890262151269	6.39270280209201	6.76148023704305	7.11076372963515	7.17936242830853	6.35863939002195	7.48261554025615	6.40674991960372	7.22414720209222	7.09741806417184	6.89906845830678	7.57106592906406	7.54954296914369	7.24576370777706	7.19806343587608	7.34687768485443	7.0772355670216	7.21038297930271	7.49847998583034	7.59244603500807	7.16517035268943	7.14831917800752	7.02433452286668	7.3280208539918	7.16698940463425	6.5557734586252	7.18152125471119	6.85832454645111	7.28030460138864	7.38271029856806	7.0626770308733	7.16515197580318	6.8229830652142	6.7795092043269	7.20082384590827	7.0204097495609	6.97344827673007	7.38067852700644	7.17889842096236	6.92270753012323	6.92773523910342
COX6C	12.4495763989912	12.4894152589177	12.8710761344136	12.8176955332956	12.5323150475857	12.5321676569696	13.2127739716044	12.5520779939003	12.660823866218	13.0072477423762	12.134079409685	13.1166405070035	12.7334491791387	12.3317520022433	12.8831751843177	12.8212267203553	12.8979293284477	12.8907692522622	12.5154008004669	12.5487317581429	12.6831494440792	12.6139794985236	12.7615487515188	12.9309138083046	12.7402497576438	12.6890477447469	12.816912976797	12.9328085788396	12.8872988019732	12.4455656590558	12.6258800801859	13.1911746957359	12.8902043257146	12.7401694217175	12.8874363174962	12.3147208979527	12.6714156392399	12.9223552004509	12.73609991464	12.5397594547531	12.7436860293458	12.7973067985497	12.7115158872461	12.6852337355484	12.7116575588936	13.0041607002312	12.7884057916978	13.0417338458697	12.9398241917394	12.4512653809286	12.361844675454	12.8828570366016	12.5712748396958	12.70130361701	12.7671150158794	12.7613292752336	12.7920899077089	13.0163399139637	13.011321479705	13.1096654236979	13.0860626201141	13.106535636804	13.115832943587	13.1044433787382	13.023476852774	13.1225110866136	13.0718110818103	12.958629031998	12.9976590139628	13.0561778050162	12.9851845349226	12.707493569011	13.1183687705197	12.8157565313746	13.0147945964016	12.9797133043655	13.0508461501459	12.9540447206669	13.1240105458192	13.0178391010148	13.1402890230251	13.0414979076553	12.7224634060576	13.1363931635386	12.9272738030982	13.0840462278302	13.1533550553409	12.9345294562447	12.9931632681535	12.7725560559903	13.1295825112773	13.1087762969082	13.0423779034592	13.0993431824124
COX6CP1	5.80608024814872	6.03059707234618	6.18298902430709	6.22195062350442	6.14708089827237	5.88275040369631	6.45337713673397	6.01565964836667	6.10155650809278	6.41171266809038	5.86757687512524	6.32135284567875	6.11747261361421	5.93829610561536	6.28941293209768	5.9035567497666	6.00199548686112	6.11684186502582	5.76513772070271	5.96994878402196	5.97503576624813	5.77268626361	6.24747893779031	6.16098837417539	6.17432871299619	6.0634263952668	6.25832519578903	6.16865707311487	6.16974408385338	5.9425131054001	5.82722388808845	6.42606182520483	6.19135875370508	6.18422187523683	6.29047057930904	5.76180576616714	5.84429184507733	6.1908460941127	6.08601572891975	6.02095694318023	6.17539757593145	6.24746116836012	5.60004496072471	5.98693070174725	5.88643980246335	6.39773358124276	6.30774340335947	6.17668880217272	6.17460824627129	6.0417872882943	5.81010235577213	6.02815928189082	5.99474532555613	6.06892097386556	6.09017028014685	6.04248552461168	5.96605758695292	6.15152163485373	6.27547312471074	6.03527513144411	6.17967879516701	6.38464487351398	6.36125152267047	6.06553314255314	6.24548837692517	6.24487871694531	6.24431463652625	6.18692540101749	6.20544824773158	6.01872047831079	6.23656847459911	6.05536294010721	6.32784618719425	6.24167916628739	6.20093399532746	6.29734346148552	6.50948334611283	6.36024607271026	6.36844387920392	6.37114494034745	6.34336103831744	6.24431998293011	6.0408762697915	6.61217803891062	6.01136274968518	6.18422187523683	6.44917989481309	6.35453511783444	6.21286851843929	5.90648305967583	6.31631844942432	6.06437027256827	6.17585677501938	6.34669082418244
COX6CP2	4.43596515124324	4.71058560585503	4.78523222256248	4.70900052385351	4.80045517478511	4.3975388664166	4.73117360130133	4.69302085214614	4.68332315549186	4.65196012834664	4.48243363220262	4.60864845524701	4.51707152676106	4.71166843597529	4.86939358530636	4.49747750273054	4.56322560527491	4.60564682498449	4.59351292048657	4.86978494503811	4.66144466892108	4.63803405568359	4.56497542654595	4.71081002392029	4.80503405433791	4.59716721266417	4.57956166757089	4.40194725764755	4.56958259131974	4.310292439967	4.52896322263211	4.64667408831292	4.60335406397392	4.74413972587715	4.74406946288886	4.60540148710278	4.52197050893472	4.63599712423926	4.70889022929608	4.57417613130656	4.78130443018838	4.87844466492196	4.52439728949143	4.64871629044301	4.74246208544427	4.60383558971569	4.71857458071727	4.63415749694218	4.60344837214317	4.64136376667093	4.40571133865413	4.72653659149885	4.45092878917486	4.53718618875679	4.3643844868833	4.42621602280291	4.76097932529883	4.43124216874755	4.63883341532978	4.72916361748104	4.4550234953712	4.54327391258444	4.60354268031241	4.52972678872207	4.642462194101	4.39825668450832	4.54210122104635	4.66689004763803	4.52186709369698	4.70074667617039	4.59879866409493	4.99885114515402	4.93917288216194	4.90644859122858	4.67149782784069	4.60643207589694	4.55024709493615	4.8530647986862	4.45388474104913	4.82938060993638	4.91277400814985	4.53864255896909	4.72677230670992	4.97020797242278	4.47793509628942	4.60115664288849	4.93856693914111	4.81239700019445	4.31746428477575	4.4012569876916	4.42658959694901	4.66573991116789	4.53538877397287	4.54939258682108
COX7A1	7.07451251126602	6.99011438823941	6.87258661578785	7.14192627739906	9.05661492205729	7.25450101992632	7.38609691299409	6.92580204936489	7.25117462566449	6.77597013976758	6.6992483308998	7.79371303738646	8.09045834471311	7.53200081571235	7.59306807410049	8.56474887050073	7.20738078744382	7.40883723875854	6.89557092754723	6.85678072090771	7.10109126941137	7.50510873157188	7.13899709187454	7.26068603153742	7.02735866653046	7.25727110820485	7.62852290258919	7.26684700259695	7.53414426096414	7.63147575043371	7.9074153741125	8.01756862764128	8.72490733051843	7.98047106236291	7.70066544937641	7.80358391602916	7.8004207132818	7.78618872094394	7.52108492270178	8.09357624029512	8.03021756953616	8.55601983829062	9.63136689653992	9.04729323125685	9.5302161390167	8.94079532323283	9.48671802283337	7.08734731413107	7.92122448216379	5.63562108011297	8.6036048849276	8.05555502651011	8.88110863333833	7.22001972520436	7.95253867913763	8.72797053704095	8.76168689298695	7.88892638932055	7.65403911074389	8.02447206607476	7.52679774378541	7.77824146418423	8.08315543060534	8.12370669004822	6.69637298089417	7.55467519203561	7.66098822026613	7.76467944140325	7.81030104287896	7.87141101553071	7.73435053058794	7.96077467804861	7.93862212953616	7.58768523900494	7.79666322476873	7.79564860102967	7.85005516784451	7.87660444362173	7.46857124394867	8.33709671868347	7.89761515680807	7.43576656351193	7.50898619598521	7.74562258131948	7.89867261176618	7.77608631420159	7.83925983934405	8.09526361554217	7.4777965933325	8.1694162519468	7.54785734050543	7.85297055544684	7.97570798669803	7.84140283709374
COX7A2	13.3180441763751	12.815809390933	12.8201368270196	12.9736999666504	12.8330144628959	12.6993321053734	12.2120348504724	12.6467553775676	12.7720055453495	12.7646604841407	12.738290681698	13.0259717210965	12.8736909770085	12.8286701464506	12.9358811749698	12.8076981116155	12.8016670705581	12.6292259777228	12.8611056906082	12.6839397625059	12.7520992108695	12.5472979837107	12.8026829854121	13.0080309005468	12.9247055945403	13.0539918742824	13.0148507755772	13.0113636687246	12.7389761748929	12.7101664143588	12.3260081661941	12.8240379598547	12.5945207741238	12.9582623387936	12.9206500767797	13.0720390925848	12.6493339556449	12.7194250504503	12.9067944737816	12.9431691402504	12.8559242705505	12.2256814607543	12.3404446271638	12.6421833543547	12.2445089600916	12.708712514749	12.2806930410254	12.9539890464406	12.6973438600912	12.8127055659883	12.5742380338447	12.7447936650633	12.6441486148281	12.8012558824273	12.6908867272948	12.6972868020258	12.5321018351722	12.8385172021571	12.9177184984867	12.9795654473893	12.5817624383345	13.0077749791617	12.9290506552715	12.9521779455227	12.991243145787	13.010788295549	13.1566416825858	12.9958962152015	12.8703482596386	13.0402521039994	12.9412688260789	12.6660217193288	13.0039699724192	12.9817019469812	12.7988709297154	12.8230092149218	13.0365723505407	12.8474030654309	12.9578540843274	13.0045406422278	12.8923466776778	12.8899755761359	12.9400548825731	12.9930143725204	12.8933562393238	12.9241502302976	12.8595780271674	12.9031688725568	12.8662374327514	12.7204706748203	13.0870564115895	12.6651283249198	12.9286888172691	12.9224892456465
COX7A2L	11.0665302228054	11.2359811562997	10.8761826050795	10.9948973199974	10.9676333606737	10.9763148024043	10.8394065598329	11.3173253075833	10.6708260304706	11.1921867947856	10.9383689189576	10.8831322944423	10.7545545139331	10.9451236604244	11.0000519378349	10.6618905378946	10.8942747369181	10.8051308961279	11.213475211933	11.0651228497696	10.9503527638717	10.9204224219114	11.2752113996741	10.9245001377864	11.2966153930787	11.1606984901606	11.1077971901587	10.9218059131733	10.9306171690244	11.0110252534122	10.8234552853413	10.9249822890876	10.8314280024962	11.0772704235498	11.0894307547406	11.2615003482916	10.7603752478573	11.3063499184238	10.9869933449185	10.9635290444549	11.2670513671635	10.7383325032141	10.6634016267333	10.8141899172582	10.6724249166092	10.7407199790927	10.9240063656285	10.4435786424288	11.261829504245	10.9615510612133	10.9351372017227	11.0857951725512	11.5337063700484	11.2433099733059	11.0642577551549	10.6521390589344	10.7315069399029	11.1166064334542	10.7731068393445	10.9138761757904	10.8103629997412	11.0549086862808	11.1242074580453	10.8882708738536	10.6783368080446	10.9443546845953	10.9101528394489	10.7992939200344	10.792286393172	10.9244471743741	10.733124705889	10.7005615036072	10.6808620012603	10.6529767545971	10.6756690191126	10.8447557611068	10.789209538731	10.9524621774676	10.7981422759666	10.4875894587615	10.6690754831007	10.674144013241	10.6605538868073	10.6500051844754	10.6604156602219	10.7547350492201	10.8865531110067	10.6962577137177	10.8908288849321	10.8615398124919	11.1314290406018	11.0303988497007	10.8296687598662	10.8334711995792
COX7A2P2	10.9625378498649	10.6855912458803	10.8834909650299	11.1966395931898	10.9543149443039	10.5766982674862	10.2739109215293	10.6752139847289	10.8248369758351	10.8188155825622	10.7439065301244	11.106888906196	10.9257043883785	10.7796155062513	10.9801415834689	10.8031236472022	10.7601139440554	10.6431547092173	10.7885999495475	10.7060542441895	10.8340845605693	10.3572259610077	10.7214237684974	10.8825559085614	11.0152784087334	11.1985060156751	10.9349076857362	11.0399224005344	10.880115668557	10.68539798825	10.202128205891	10.9575720136274	10.8274764642845	10.9757071630709	11.0363251454104	11.0718342617717	10.5408811522219	10.6116015456441	10.9149447373645	10.9662485940736	11.02969527199	10.5084908805468	10.3859814453333	10.478408358374	10.1704446894132	10.7092020122174	10.3109448153781	10.7980832655814	10.6332438662521	10.805039212358	10.557115724864	10.63952250988	10.735465723841	10.9074424945995	10.617219160719	10.6680849562762	10.4724113053889	10.6841875265077	10.7868044813762	11.0190622189466	10.5809408540134	10.9806046747107	10.8925240784755	10.8964813000081	10.8942758601793	10.865978900454	11.0565684849263	10.9082643245821	10.7476990783321	11.0848322138119	10.9636310455749	10.7133858547688	11.0233968560312	11.0329146540067	10.8790211695973	10.9982787973029	11.1634658081651	10.8728271016468	11.0102100823953	10.9955629723933	11.0788274784872	10.9217367923418	10.9183737552482	11.1713086948945	10.9631036232753	10.9870691798911	11.0098210196319	10.9963491550002	10.8172542474959	10.7981349813257	11.1131414869245	10.9449034057242	10.8226854989455	10.9147916874203
COX7B	12.2622178874781	11.9585234822901	11.8535064392806	12.4881375654804	12.2857241741743	11.9813695634705	13.2411390520898	11.9853382612734	12.1615166542501	12.2906466578384	11.6122451061827	12.7232484070845	12.2596409369877	12.5622047242208	12.7688265996397	12.5062931785764	12.5315225433145	12.2491145131232	12.2269759563648	12.1527341752231	12.224316873099	12.0387104814616	12.5649304397114	12.6308877416482	12.4962251926566	12.3925592033413	12.3790157233115	12.4673493731893	12.5209314554933	12.9522767233645	11.938810013357	12.8706530813272	12.6753150241242	12.4378180109457	12.3261819429216	12.046763485908	12.2263492098061	12.4675421481914	12.226330545458	12.2343716298174	12.4378180109457	11.9086600215893	12.0963869132773	12.3355281775071	12.5335247104716	12.135323168387	12.2767695105056	12.6101335484269	12.8656705087097	12.1346152073553	11.9925121654133	12.1991060561391	12.4220049504141	12.4159479568408	12.0684054150077	12.1340186387778	12.382304241265	12.4332503772532	12.6179173343793	12.750457415076	12.3279268097362	12.689360372958	12.6250341807981	12.6849713874656	12.7948408503609	12.8498019017685	12.8308992525441	12.7238988031601	12.561405150014	12.7557758678894	12.6161578598438	12.1421970321341	12.6157384783225	12.678633877132	12.5225012203376	12.5583979081435	12.7310029645865	12.545172022134	12.6763201290861	12.6156801281311	12.725409336422	12.5404893766381	12.5483439581294	12.7315762328044	12.4148114675007	12.6203072885531	12.7227845587197	12.5779006587425	12.6255372295168	12.5182715459415	12.9415560676197	12.7650930727191	12.7093300433696	12.6344549539874
COX7B2	3.83560284980932	3.94750761790137	3.84280302423949	4.09992506680041	3.99529075936685	4.08280779533971	4.33599784658039	4.14902285252641	4.23119650335057	4.0826198901058	4.11931826626946	3.99546780872602	4.21012192769699	3.79518976809074	4.25057705369048	4.25595930036887	4.31823665089358	4.00300881901626	3.71821987939263	4.26191600413651	4.04720061043425	4.15704514271684	4.08961932338142	4.11085825197108	3.91033877183261	3.94586610263639	4.05637494696362	4.05181923902036	4.21409675650304	4.0430535171361	4.06948622753934	4.46695191946405	4.20188272323609	4.1100107723901	4.22675797541789	3.94957525535587	4.0759654513624	3.9989739786035	4.1467823937774	3.81959657851504	4.00868643945489	4.10845806410496	4.24459485558022	3.90675259842346	4.1706233898613	4.02258892207673	4.08992976039266	4.27046728805874	4.17989820587408	3.74265790712195	3.73751178613144	3.85873451331986	3.86921841417676	4.03599669638692	3.85279560244723	4.08035122352468	4.22334323246399	4.050388384416	3.91737189964992	4.28679290530831	3.93662218049474	3.9733765547216	4.01450068971868	4.03280666033522	3.98324972166287	4.13912369684753	3.82101004812031	3.97185974416962	4.05138804136482	4.21040537174603	4.23138205260479	4.32868175852071	4.30308866921782	4.35158177396019	4.03639222612906	4.08786545062181	4.17254255312795	4.2107774617687	4.2069664819389	4.17096503952037	4.16881753612857	4.20420329271505	4.03164828010643	4.12924583998469	4.18406353926865	4.31499512165293	4.08317074397937	4.22115887563143	4.04793335812285	4.2493038663173	4.43104253354653	4.08159337150048	3.82028971707159	4.21612470556033
COX7C	13.4216014051948	13.0714552310744	13.1824424693045	13.3358012963171	12.9604578947052	13.2323010553733	13.3801362794201	13.3111793170742	13.147139513088	13.371569338553	13.1005361734289	13.5577656761771	13.2469574354232	13.3556592308574	13.4441336209699	13.3146901634147	13.3838634548987	13.2289944433908	13.3154143245	13.3519670273764	13.2806596613011	13.2220785740984	13.3597721266043	13.3795792352131	13.4492544794613	13.3628252406268	13.3985394817106	13.3853372851126	13.4432209592581	13.2230167063388	13.1852312248455	13.4955796850832	12.8287211831195	13.21331182296	13.2649624238415	13.0493718526054	13.1182687396639	13.3420654985816	13.1873035020516	12.9930189821462	13.3032733890651	12.7379472052312	12.6306939951345	13.0865346262376	13.2782707988329	13.4297562529185	12.9735222533757	13.2174363946195	13.2522034123044	12.6276531347687	12.9309189430745	12.6086009576981	13.1968781194741	13.4203131337389	13.2802557416408	13.0253380914061	13.4087494073804	13.386511865953	13.4176729538274	13.644393245014	13.4560196182216	13.5321542858873	13.4557851174234	13.5334882481301	13.4167369495167	13.5313814975865	13.5094715748043	13.392509984271	13.4282965187535	13.4955125160506	13.3900892387587	13.0952010336798	13.4246829545419	13.2810841743296	13.3874989417625	13.3546955583283	13.3882072983549	13.3948497111721	13.4991242871491	13.4312783192409	13.4134673479407	13.3855446565967	13.2616249675434	13.452463305955	13.3222965099312	13.3711449064345	13.4793682112713	13.4070219835187	13.4175671793781	13.280127566876	13.6553642800338	13.5753017327999	13.4473933644579	13.4535438948784
COX8A	12.4384321010759	12.2228048241705	12.2537264216634	12.7332120842885	12.0799629481864	11.9626262239439	12.5657261962037	12.1862557198324	12.2498962006048	12.2144140662198	11.8120014262954	12.7403635059302	12.4397104342251	12.4369200765611	12.7092831878133	12.6545158829723	12.5450900213173	12.2696565260656	12.2421434045185	12.2237119011087	12.3596059737712	12.0624810537078	12.4325867760442	12.5769559267799	12.4605440503691	12.5762927007145	12.498539846825	12.433361231522	12.5944010266609	12.2617908097712	12.0941996370968	12.5542185166732	12.2582846825484	12.2907059321725	12.5280349771249	11.8492619563544	12.3461771566899	12.0625625801261	12.3533067081154	12.3103313038069	12.796786668599	12.070995232648	12.2178470610649	12.3119513257149	12.4475896947437	12.6894608323836	11.9770828771433	12.5816588399419	12.7387201426477	12.253270497572	11.9601319273441	12.2991848564274	12.2526156498864	12.4845925521541	12.398856639179	12.1392948897962	12.3678208604166	12.6669991215193	12.527473022203	12.7356558174846	12.4146238295576	12.8263686474994	12.6555569392602	12.7662795455759	12.7327453517815	12.5487381841922	12.8351672710294	12.5394867358039	12.468903332836	12.6718124168854	12.6555848880138	12.3462659213705	12.7236622769901	12.7619911512142	12.5404947478175	12.532151420866	12.7398078551366	12.4716266298765	12.6503844821631	12.6959106482433	12.6519419195685	12.6094394302673	12.6312562926762	12.7057234927969	12.5265391214648	12.5807844497411	12.732344809074	12.517101136426	12.5552466600209	12.6403019658777	12.8894309007161	12.8094642105985	12.5367041553327	12.5909151036169
COX8C	3.21160991580659	3.14596359934949	3.1784881944689	3.1813350119696	3.1909425206199	3.18446626035493	3.01994643806931	3.39628807318068	3.20682250350012	3.14314377076356	3.70676212070792	3.1097973877049	3.07554124615202	3.18556789574376	3.28726172474169	3.12470682009473	3.10364105543117	3.13756044847551	3.29181461647338	3.15391396359747	3.17783159153085	3.08344875845963	3.23825043785032	3.22738383131298	3.28291358179182	2.9547309117497	3.1010843560612	3.23016163212664	3.13790492330316	2.95263895281874	3.38718328109845	3.49082013770259	3.45398129772958	3.04836499651697	3.17648194197275	3.33405765737446	3.06037403988546	3.26473760861977	3.25984051522118	3.16219408951775	3.28935815023452	3.24072044280919	3.20642285089758	3.24024827187684	3.25884900805404	3.06954065361911	3.27850132313806	3.2541968981824	3.26780549442852	3.3266622273536	3.17483654940326	3.08914171898426	3.1995263436058	3.02358837768574	3.26609323649109	3.17289657648501	3.2939828951315	3.25344652751058	3.07517147342294	3.25043353294175	3.30237309822846	3.09685538849625	3.32252572108171	3.16632513213928	3.28424285056103	3.32846531590381	3.05044859295361	3.11492650328357	3.14802150262867	3.21577521373544	3.31237056470016	3.39532686955612	3.14069762421668	3.31280462536948	3.33906932216545	3.06033384616971	3.37884676316011	3.18241335288892	3.07310504123036	3.13778780912068	3.35840871326698	3.28150719411704	3.17535244102301	3.20275021633515	3.20599719025399	3.32183111416976	3.22542699937548	3.17327581787099	3.38265942605456	3.23873324653999	3.30839380015241	3.31646881960345	3.14130681993906	3.10941480067969
CP	5.31921014979442	5.39065945970228	5.41714704735198	5.35172145452007	6.324780620618	5.75961646094942	6.83408363669006	5.09755998608179	5.24279527036948	5.27861879937499	5.30998289035438	6.83696490626662	6.22144192131156	5.61492667992488	6.07757759981614	5.7965529773879	6.27531039118493	5.75506904167765	5.45904026823083	5.87881905500219	5.18315131184894	5.60154257156542	5.36322203005246	5.4600502643378	5.71881128052611	5.42352999764234	5.17769735996672	4.85740141377549	5.11232785045998	5.25432665224263	6.67537037886695	5.70047896201046	5.38177491262453	6.44274226996554	5.93727202892322	5.695283835579	7.33929786604857	5.30400673325364	4.90505383757379	8.11976345687001	5.72142748194514	5.48438348605403	5.34863290090634	5.50052213210677	5.42778353201005	5.59083454388364	5.03453578767868	5.57135344830451	5.7112784836253	5.25735368835925	4.97452303710866	5.39532622815659	5.49811630344755	5.44156379216235	5.27175678862148	6.05919925627568	9.04380722851872	7.46216770601489	7.637510782041	7.98139744954194	6.70296142814991	8.09181776734204	6.93636683396285	7.86998441822883	6.13319300694194	7.31954590231348	7.48921263030859	6.8230062295341	7.46989037103986	8.03685434106841	7.28565002570581	7.82094724461923	7.01826810022588	6.59335953338426	7.72869393361652	7.32188947520627	6.36533326367356	6.48114485908407	6.99853809550262	7.07577342665485	7.3715521677457	6.65499995598771	7.66702214784011	6.76563644080944	7.08565220711756	7.43436849864106	6.94466080526881	7.63692046680916	6.9702517295924	6.44003764896595	6.89621468932709	7.64885295116796	7.24861763061146	7.746169256393
CPA1	3.57496358063532	3.44412602744135	3.64591929730173	3.68071897107085	3.68924970930175	3.29746083579281	3.51521352791956	3.58026169398174	3.5264962785433	3.5180281723666	3.57336321059784	3.54064559244428	3.61331991064422	3.71917301191631	3.74758787946587	3.58610593805489	3.51000890001892	3.39951234770281	3.72429900048706	3.57696403449755	3.75709280782054	3.56371496352093	3.71632989369543	3.57761666761611	3.74431269975197	3.61148110149039	3.59744813450961	3.73901939463557	3.54841595872752	3.56720745144411	3.48442746950986	3.68767336490664	3.61223410220906	3.65621918992098	3.67400382593557	3.92802702241681	3.5297667636991	3.65584327499923	3.75613845884212	3.55286494836253	3.32389809314403	3.67839967844033	3.62095843727503	3.41728992718148	3.47842692118462	3.60785344618212	3.56484812138132	3.66464362861846	3.6150581547132	3.84557658534894	3.47924668538361	3.6807130274245	3.55062617935577	3.53129330795228	3.56435934942928	3.440178588698	3.617150653001	3.42011875132463	3.52327477720585	3.39096850684803	3.56744840282638	3.53273195195567	3.5247325882905	3.70344776774473	3.53784040718465	3.89934780421905	3.34994081825001	3.82841948314137	3.6079872352997	3.52757554053329	3.44402970684531	3.46375182876616	3.442488266677	3.59081334790628	3.44588997372981	3.68878294927314	3.74034664029667	3.59965247517637	3.47636287604644	3.55756470694537	3.77309980237389	3.52650566329675	3.5186603501298	3.83342312118168	3.59903742191888	3.60188874855957	3.86009772816866	3.53084325326888	3.45531533772523	3.637588639403	3.68644412830792	3.63201893273264	3.74577683706514	3.42932594182341
CPA2	6.22077486471738	6.75483759175869	6.59226200315476	6.49141466897963	6.3855194123254	6.51052303947711	6.27099669212811	7.09701919491268	6.49837148126415	6.61965384933191	5.9648916704303	6.83003795005564	6.51265460807252	6.4888951262201	6.32107691944898	5.9776636797018	6.20846803053164	6.71408108130418	6.16386639839213	6.55814538767895	6.46343556879155	5.78619662163896	6.09898172986497	6.32058724693056	6.37729146992264	6.2208924904467	6.09941697384323	6.09923083642841	6.50381163242837	6.16992648654219	6.34697995303705	6.22830526692232	6.53350846977966	6.16422082314969	6.41617474038569	6.24051655925959	6.08347013814162	5.9998142098213	6.10290911253911	6.22983056385539	6.49359684948498	6.48670263753595	5.97065544521306	6.19509330063756	6.04452568611826	5.96182934467448	6.64996169908228	6.17982908293267	6.29017910310058	6.36053466628822	7.17258802125386	6.0701055289071	6.5793839589439	6.22892943445601	6.26084886815771	6.38907623728069	6.31908028452083	6.5330611104976	5.99199921573576	6.42140276011918	7.30764519410056	6.40810644632912	6.91725782858205	6.99457447002469	6.26127088874328	6.32095377219754	6.04445956256819	6.26184956024546	6.55947206778423	6.38946834513441	6.536773633435	6.82033975446485	6.37038040254566	6.78556467254078	6.56168987249956	6.65879456314503	6.70737355083895	6.76498856146608	6.39630358298798	7.10836404526146	6.62041559743058	6.63600388511148	6.34887329106681	6.37572328227708	6.29734008279758	6.48431226019919	6.51664475591062	6.73367696101317	6.32982835707288	6.21376532915536	6.28082459335586	6.65691882883579	6.27135830088561	6.43944646176818
CPA3	8.46479198394556	8.90318732452176	7.69215671093325	7.50881615695868	8.5447962789692	8.21918196707515	9.9980470559551	7.43027475008664	8.97578201322449	9.03401583913291	7.25373607189622	10.26946041631	10.1157175815661	8.35151192786711	9.51388373188564	10.246694310716	9.30410492089903	9.21713284128019	5.8236981601047	8.04666959085866	8.13390144151441	8.23001385574162	10.2121943279284	7.36192850414292	6.62690025301096	9.10024466590181	8.51588444140205	10.1641878399749	7.99673842651742	7.29767215664199	11.4837154896061	9.36483065875943	9.20843782459641	9.74268572912695	9.77709503026452	6.07258125031774	9.12758652262455	6.57466464701811	7.54010451279511	6.11066995081386	8.93315312523851	6.47742586700938	10.8143462619423	6.78714019480664	8.26310866938244	8.80039520353843	7.98692176180934	8.89871465714284	8.30682123391607	3.98941822358876	8.70412751951596	7.94796006877847	7.28071715219172	7.21180510887603	9.6220134805339	10.0482195313533	10.4048989599993	10.1372344150085	10.0901241957492	9.39735043862061	8.68443323648165	10.0824566875382	9.82586958494446	9.65333747461092	7.76256484656002	10.8608132295655	10.0458216291944	9.96388516580386	9.94731605144694	9.97486836495826	10.1051519418771	8.97535056772887	10.0882071708522	9.08245586145767	9.82930741839205	9.79820594991566	10.1359427096203	9.882046837995	9.69979091179205	10.0310639466568	9.7735507627621	9.71451726570496	9.949575852805	10.7712975015143	10.305410973836	9.63268120449405	10.2558092379554	10.3952245974598	10.3456399806489	10.7643408143689	8.69642239923036	9.81548270979428	10.099877989593	10.0336576874977
CPA4	6.37342099233654	6.21195182185655	6.23070876185491	6.4626680131251	6.08301666220327	5.89031530063479	5.84632134701539	6.25649557888699	6.63383697483533	6.21979550217203	6.03685666473672	6.31802165763244	6.37486879568774	6.1451100124445	6.40073543661589	5.57514296298499	5.82594188122482	6.12627069050596	5.939964226285	6.50422266835564	6.36257840193042	5.86212278019218	6.17653366060424	6.09851813846545	6.04022672572226	6.14702889381159	6.03315612487227	6.07834966004455	6.04976404392964	5.9349133455496	6.08056209602268	6.12455194341489	6.33051855878903	6.10035532737555	6.39867122699079	5.84612363968082	5.76201064215413	6.06632120907268	5.76739932457545	5.99639701658592	6.44450551620847	6.55068771706154	5.76513772070271	5.7716338332036	5.82487343588557	5.8974551326486	5.93514682444838	6.16530990270411	5.99543796205402	5.72580462300163	5.75071615201688	5.8349936762369	5.85528534201849	6.15851551865908	5.88226700006632	6.00058727802015	5.98740609237187	5.79560568541082	5.74102962624599	5.70308091710297	5.76856903742332	5.74597327068197	5.89275452103682	5.729227526569	6.25376474660394	6.18084086825024	5.78820802748928	6.11758281546133	6.00740694492023	5.95641970933317	6.4524493277182	6.33366814579443	6.32238503928679	6.60196796934554	6.43631916613881	6.1938696243112	6.5389329852039	6.31391225528589	5.88251241695205	6.3275024511743	6.41117292521854	6.3776854611206	6.08056209602268	6.43798221305682	6.21091526682322	6.27405446587546	6.25316626369986	6.36430358632794	5.76311167948572	5.89720187761813	6.00976244258913	6.03484692878201	5.89718581828027	6.04559921002657
CPA5	6.45038079966264	6.92782036314416	6.63448107787147	6.59878853185686	6.63514620506382	6.66328615083446	7.03431540528157	6.63258357919806	6.89441864080949	6.69569637141639	6.74833078686371	6.89342970269858	6.70563240321868	6.71164405598954	6.83676704822305	6.37343421784126	6.61790673316148	6.99071833203531	6.87721879045518	6.9123871613535	6.73343382829757	6.4498091649977	6.68944196159216	6.73198139769153	6.8954212422384	6.52703508965762	6.53239333839119	6.73415855113642	6.7298922633706	6.61383506127322	6.90483615466291	6.83733500420809	6.69738628989962	6.41857895080155	6.85949887694894	6.37831950944238	6.55849911963658	6.6805693692029	6.43234442897235	6.4034877806778	6.72936385423031	6.78552146021204	6.88577068739041	6.2833375969478	6.44143465328699	6.54726051656774	6.67618515109794	6.73835595116661	6.57545835454822	6.34718280814489	6.43674429627224	6.64963990718443	6.66787972629735	6.53929809252095	6.75228696629314	6.34045882191569	6.76014323791527	6.67635850515859	6.46178486908889	6.50988526889488	6.46229005098858	6.58295907606311	6.44770400342332	6.57741023136221	6.72213569628075	6.64811995949835	6.56906580422004	6.68151003346556	6.6220595603583	6.70189070210554	6.71624422334819	6.87964745432055	6.79173794132437	7.1515956627274	6.75731756969722	6.63474156185971	7.07499831465914	6.86479848478057	6.70992571052482	6.782483375908	6.87273598421578	6.86747981684926	7.17699511036733	6.61820424309622	6.95838521663768	7.12446117415071	6.86587623318392	6.66781454844074	6.65479323374219	6.70344687839255	6.6920249261928	6.79759833898435	6.42187764707401	6.6121036423361
CPA6	6.13873465746349	5.34687560729142	5.35519092168382	5.23799519175717	4.70950948340162	6.18114645371882	4.24313344902836	5.56957477812332	5.887890243929	5.35935713321655	4.22373442947348	5.4111754768099	4.66884179720573	4.38798151321372	4.36864635795158	4.23643108519947	6.41121859605499	5.47577139356348	4.92233254915691	4.45196395397735	4.43780140051145	6.51631239765575	5.7634476391582	4.99940757469538	5.27094796792973	7.76374569043611	5.6588913599966	5.02983473104735	5.13222766274946	4.37489318218087	7.15102294412824	4.84553959812697	4.60826375371137	4.46503047733497	5.59319645973555	5.54910837229329	4.77129927070229	4.52406867813338	4.3057132219151	4.16566353129172	4.34620682355941	4.38104077740797	4.31796221569445	4.32503161866767	4.47659605786704	4.33471738985118	4.35844413892219	5.40222452279799	4.61600057073911	4.2691485518348	4.16241046426966	4.14462524815558	6.62883734578232	5.12452006460132	4.75874806282377	4.25204124785311	6.95724588202606	6.13209910364513	6.73977274762331	6.61454788384174	4.29454952719022	6.03731824536026	6.79468589812952	5.85209427289048	7.11534500990473	6.6438382436099	7.93069765197382	6.97250761647458	6.51148072242798	7.25133377697123	5.53412795802093	5.64535493406154	6.69054790719724	5.83189733929664	5.34495553304575	5.57408671946367	5.59667671551343	6.52837257245541	5.39081945229853	5.85707924374038	6.46941775779022	5.61896626193626	6.39409476408129	5.33777516309025	4.77711591099056	4.85712497117094	4.89391966556929	6.52331009375148	6.64139494629598	4.88920851578616	7.53121313818943	7.08944176140667	7.20419600857418	4.28868816006952
CPAMD8	6.64720397059423	6.43212536209147	5.99828807629543	6.01595708641142	5.98264804925073	6.29627490442055	6.30045101555664	6.09811149869954	6.0221463572549	6.16546535323721	6.55321155586233	6.87954967463923	6.13178979930321	6.44324018747416	6.30659298372122	6.28811203554853	6.34864554518339	6.48261549669656	6.65841443051424	6.2313519015714	6.3066282792839	6.10331889577085	6.28637361263323	6.37755955124022	6.33635909726795	6.39023598644593	6.36794051443941	6.54628180501017	6.45155518007731	6.06484096724961	6.24861960134085	6.57240820773547	5.97568813739028	5.83709902252798	6.65497129057353	5.9451253833652	6.19462312583961	6.21078632530214	6.06461655263897	5.83691848529485	5.84863424472458	6.56159306002354	5.99202030688892	6.20132030378105	6.06557591675824	5.75215881541816	6.16887257161723	7.00957628506191	6.7252882003411	5.85114267032579	6.23515669708966	6.05874038493706	6.01735812714493	6.22381960084009	5.88505798419128	6.12966172957041	6.57051655264352	6.68061963309971	6.4962083326008	6.62389531444461	6.2443904854399	6.50931991333459	6.75358471996284	6.56582866692931	6.90101350719684	6.51463558094483	6.46002624230608	6.51380913584549	6.47829240015198	6.56292814039593	6.66171217643476	6.34172809238575	6.3537016263559	6.29714830334395	6.36112933318024	6.55227533979209	6.54684064640343	6.58889715296955	6.22936753455843	6.63869555500419	6.40038378580677	6.19706509037786	6.64770509216095	6.8816592657347	6.48278998043881	6.71879349981645	6.63001307788845	6.6561271944871	6.40769356084832	6.38220451924825	6.84272244757138	6.89544139164328	6.37930227392472	6.39106129438412
CPB1	5.03388192208786	5.36356627195355	5.09913089782949	5.49424103726674	4.85667682867952	4.79625594780246	4.77113248812823	5.10115399957654	5.11197416114882	5.19040569770245	4.51876623753627	4.75000950854048	4.9106356484128	5.90395133306937	4.9277379683278	4.58401843694409	4.52796370419021	4.86144849238214	4.92334438458791	5.35526562544881	4.88575314228635	5.25669965012421	4.72686280390985	4.7795814337431	5.03266353385434	5.27952728209601	4.7353206683268	4.77669665545391	4.87543910574947	4.72885700821335	5.38325437428048	5.15880293770049	4.61591470906173	4.93712034131014	4.99915536022144	5.07211679002841	4.3307953319725	4.62348293628143	4.5529568242639	4.69539801678404	4.91315238634377	5.2314526138872	4.53153184543463	4.83387644126609	4.56699102415384	4.73584324212459	4.71353827807095	5.62538243676693	5.34787525930681	4.88612927851019	5.12765196287312	4.72173276566862	4.91695567440662	5.99615600426657	4.66035182398174	5.92549958758738	7.75810016731599	4.59528352792781	4.5609307094104	4.66821764638493	4.81196610565704	4.62181139052473	5.49848574034509	5.09188326193832	8.99070560798005	5.24544563798309	7.49240723086355	7.74450171217536	5.10115399957654	7.61796311622115	4.80499048268337	5.02491512931835	4.86378168754543	5.48716501420239	4.91515067733663	5.08513625976217	4.83501009213986	4.90692375294336	4.92238644453239	4.79454817395807	5.23808467734816	4.93308330359167	6.14965726760732	5.13476956988755	4.53707782063162	4.76636249632002	4.87100455110902	5.63626322909609	4.86696899867119	5.89777241669712	6.22719099561509	7.25559258358922	4.70338753501224	4.62471114423237
CPB2	3.48406763602911	3.64783047346095	3.63870675008571	3.53723142301885	3.61593473418947	3.50511534127	3.70616626942048	3.7437928225049	3.76623970533638	3.64675722944664	3.688403690244	3.83204047675858	3.48258610771556	3.42501239595652	3.4543098115067	3.35438903340573	3.44168492528361	3.60898762309416	3.26476779198432	3.5083451708116	3.779424530434	3.52916400667632	3.3453622830372	3.56487762850975	3.57625082948322	3.3655465689481	3.29260035831035	3.52295869854509	3.51974061114643	3.40840424154563	3.80482210028699	3.72634062621309	3.65222270796824	3.40221013666099	3.64659967828468	3.20856453916166	3.50752988756461	3.37766415262945	3.34950196228739	3.33194374883848	3.55346232043735	3.91375596766353	3.65067378249973	3.29637035839272	3.40751490760684	3.58314108208205	3.74232998898218	3.62089209757093	3.81660003721432	3.56785480896148	3.63862977597377	3.51656793093568	3.63766487429806	3.47865390605547	3.47733846483787	3.30624277628417	3.61948812492765	3.27185913852737	3.54209843577358	3.50224693601116	3.32940618020387	3.24991583594603	3.38715646201712	3.74333501622956	3.3201917921061	3.36857411903192	3.22642014581181	3.36799353326092	3.33613371876114	3.4769391949224	3.60177756331515	4.1389887702386	3.51539591027181	4.00161661198948	3.60410779218069	3.50760284724228	3.86087054835763	3.5152376349262	3.42823032607458	3.6358131986519	3.74881409637097	3.64939033067589	3.89888404000805	3.70051867798289	3.79682474465371	3.59272998944652	3.66259647661444	3.81746562861924	3.34076956076802	3.69380890543353	3.60059915341189	3.56423570425218	3.43362507297681	3.47737752114351
CPD	10.8744567208591	10.3797467547478	10.2321911568435	10.209618817268	9.66947488679794	10.9925080764057	10.7780565483963	10.5664209694824	9.72571907324344	10.9811534873238	10.9284123204781	10.2401854257114	10.6272120269439	10.6264172514402	11.1044144620269	9.95512905941388	10.2981652113036	10.3706147532686	10.8688275842585	10.6441512920494	10.3596634412171	10.3603565252669	10.4925349218601	10.2632412271769	10.8533279855657	10.6838354942594	10.1752883279324	10.7798375355848	10.0858309353408	10.7299497141818	11.0094919587721	10.6826139781859	10.5559435053908	11.0477244632044	10.5256900310692	10.4339437866433	10.2776526786309	10.8017573328035	11.1517745740644	9.84110988600749	10.0193544083368	9.84903296749553	10.2894069428824	9.79246737240212	10.2414164555929	10.324373744848	9.87957077932628	10.3227826906512	9.58827752180976	10.6327944369682	10.9486067211048	10.4158877266857	10.069109276565	10.770779190168	10.382038794943	10.1005433249459	9.88897027883825	10.2727720004974	9.88557121816799	10.1490097124655	10.6023268735942	10.0489574020214	10.4871515819764	10.1625181394692	10.3868354213306	10.4168114785624	10.3771452344704	10.4322751581222	10.3086733523664	10.1844899031071	9.84511757124024	10.151498027506	10.2151195766783	9.94916823368068	9.84291022296277	9.87689182586167	9.93234315876648	10.05625329699	10.0814920461686	9.92762668264574	9.84770056569384	9.99643646330488	10.0219779456715	9.76739680029991	10.0760880168375	9.72776621850446	9.92071228185505	10.0163169197331	10.348910936856	10.3357757589886	10.5461900732667	10.0164410355061	10.1907001933018	9.96827620804558
CPE	8.56007739467232	7.3284334210161	8.83178479600893	8.48354241079373	9.35448014343268	9.66547892979051	8.20101250337036	8.58632699330106	8.08103425889516	8.71790059255826	10.4597755546182	8.46410671247089	10.2855496054391	6.82698700191087	7.05510127561342	8.6055892925014	8.48926451174282	9.8836507790997	8.42713661756572	9.50936678528476	8.86994227725009	8.58796258515179	9.4273808571841	8.98462111481811	8.1754720708927	8.89779696269783	8.87331849514111	9.49957455607461	8.76821375722992	9.73786244120314	9.62549545887661	10.0499848681978	9.40415892340562	8.03413161297039	9.50574257933864	10.129877324132	8.76644106402153	10.2315984889589	6.88332197701713	8.80160900758744	6.82437057316209	6.61305962188866	7.44081870853053	8.51216620095927	8.43052443747496	7.69732147927776	8.20962218959572	8.47454306089911	8.63078903701567	5.47325103126791	7.93452601675682	8.32186957640375	7.05748238808969	9.17377172055818	7.95435159219288	9.49066171689326	9.73037702324554	8.49586329971642	8.84141170738717	8.31396745470317	9.25343996989647	8.32548890889606	8.39595958853981	8.37023099382819	8.39364534791896	8.55060108537079	9.31906149513705	9.03490827073308	8.98930468436694	8.93429413938364	8.75643449737661	8.26650933592609	8.64308223489744	8.86134425332139	8.56117162520551	8.4195291744321	8.75413882589672	8.60885106490125	8.90929616913949	8.39328245373588	8.83764257447688	8.18097037383234	8.61498113251957	8.30158049588853	8.68569263888709	7.35644085776544	8.90246368517959	8.68938909558922	8.59271908068242	8.16354942741764	8.91493059646443	8.58621884082875	8.8587357819072	8.37315977934037
CPEB1	4.83256809594001	4.99279120519149	5.15994701197461	4.99830490968838	5.12214959009926	4.66030886323557	4.65470919814506	4.78723981992315	5.07801321231652	4.84706781699652	4.91550322084558	5.06942060878043	5.03248880542344	4.84619675362938	4.97359786100343	5.31404568670522	4.94034108894613	5.05942847906329	4.57869169322406	5.02280181527219	5.05835378579554	4.87321646978931	4.96196191136683	4.72864261609557	5.03713054690998	5.04897390377284	4.6684511074806	4.78526560405266	4.9296096760177	4.62538018643106	5.2244004664539	5.01233762761224	5.07865598331361	5.0947937415294	5.07083233806005	4.66404140536274	5.04095735100022	4.30170399485991	4.56107034912427	4.8825439696073	5.05056496539251	5.31717857782725	4.84197370444731	4.76791825544016	4.98440999212899	4.79713360365764	5.39665828146739	5.06965480384682	4.94336430114772	4.64155619902922	4.89778735427578	4.75862818032626	5.14229757263596	4.55652587360414	4.67053965284364	5.51724768972625	5.8362179329309	5.23575394327067	4.98771851527635	5.01453158072627	4.82961852540442	4.98244767036948	5.48782368816612	5.42101813486356	4.88815079948138	5.0629375954882	5.35480722971369	5.63436833240139	5.18972832487501	5.1399211024332	5.495941190542	5.50773710784627	5.23194584765699	5.30693634089848	5.51813264535765	5.43898758118106	5.22131014286146	5.29136779129475	5.04400703518789	5.47979038890385	5.51422463364305	5.52067334469278	5.26923117590351	5.48772084298093	5.32806745673532	4.95761333038664	5.35018828577396	5.50785411849744	4.93476464835357	5.15138529693749	5.01175453907513	5.30658418244935	4.84197370444731	5.55468583788109
CPEB2	9.8285713691243	8.85465873816208	9.24780741905665	8.75957110599726	8.04335148169966	9.33187946088536	8.74599276706156	9.20631112607356	8.64933296239007	8.38686837817773	9.29887607285068	9.27125055067326	9.22918333146232	9.46901797444221	9.50772431118692	9.37874542823573	9.41540399075288	8.85413196967752	9.53031930023516	8.51303793067969	8.72337990198639	9.23418994904212	9.01937974662654	9.33976128451993	9.32366672439112	9.56823165752472	9.21390142237964	9.12798084603342	8.95993344160858	8.60391023499183	9.22112014433398	9.32535708470214	8.32873872030237	8.50608741410903	9.41228836665725	9.41460907446713	9.53218384085664	8.6686587668882	9.08445751182866	8.57367854485612	8.96984837581064	7.58902388513765	8.79350233491177	9.16343118625262	8.75200108604158	7.95702399622293	8.44477481033631	9.83286883350567	9.08607512442562	8.53327731457361	9.18894207912501	9.22627005544933	8.39264431758625	9.20677662907393	9.04748387693072	9.37775005947892	8.70225759027623	9.6427789049733	9.65925705790831	9.58309163584204	10.4345312360076	9.71390254131681	9.92585170554459	9.61757295287831	10.2320571468426	9.46746574711335	9.72963586241956	9.96943759827741	9.66025836254488	9.63484600015477	9.31145752194395	9.38230169559213	9.59455976793284	9.41567634069056	9.17369936294594	9.18489289179377	9.13863117536749	9.48918216625463	9.27166521476002	9.37980761799906	9.35483567987305	9.16574811148278	9.38172658633226	9.28653527808076	9.17822573324086	9.12429035092263	9.09143281708679	9.48612658604792	9.63901222945818	9.59507301214371	9.96391800632335	9.57545549196175	9.56709493984529	9.31708600803197
CPEB2-DT	4.10320580312401	4.17017419587407	4.05709830843022	4.08498598989684	4.14445175642746	4.20006181692391	4.26795318547031	4.26534355508258	4.46067159206097	4.21197366860974	4.55319108314549	4.43576457936431	4.27411252914319	4.29342881211054	4.25144539456953	4.24132893366445	4.12815333764819	4.04549568029671	4.0972507151427	4.43124518304981	4.29638107331224	4.03845657487737	4.2659486830876	4.11944859142712	4.3509596224973	4.21119038319871	4.17006218673173	4.08373021164708	4.26671917298841	4.13525079434696	4.38617378301375	4.28591071889848	4.17264460355204	4.21028645622544	4.17619346761007	4.3757283042849	4.05591436398535	4.16559327576749	4.21147646293247	4.04810644815688	4.25868711114204	4.02290601317355	4.46501480604007	4.31945335596303	4.28484171820007	4.36842053175434	4.43032922620466	4.34210466997905	4.04419373696888	4.71608364173901	4.45560787341479	4.26521729619769	4.30543468589032	4.2158750511742	4.14022111296694	3.98165144709431	3.94689272865315	3.98260066693527	4.04016585857216	4.17777040415635	4.30171453592771	4.16718965750838	4.25652802119003	4.20548892561451	4.23681058200824	4.1411445757485	4.10546166436078	4.26758940996269	4.06893138674016	4.1348937387146	4.2705222677712	4.33712985078031	4.4048473559025	4.41608406787069	4.31362170551284	4.18556042376637	4.23312104905053	4.31665805464187	4.09397981761973	4.53820621302343	4.23514872375715	4.38507336611981	4.25217294989766	4.24207576016212	4.35203697554498	4.40971312225973	4.26931246592592	4.32201413331961	4.29191329764985	4.11339028719135	4.39088598174708	4.30902276857333	4.22154439802424	4.19472850389844
CPEB3	7.49597019886688	7.16413467744616	7.05553463962126	6.94868314607411	6.67244519647178	7.10304627934506	7.3418402587388	7.001454251447	6.99938889632631	7.10170008877815	7.12860812359981	7.43230523042046	6.84431486549087	7.31475199449682	7.33189175762791	7.14529948244751	7.07406591521929	6.89671472207177	7.59580888114961	7.06359732379583	7.09976257779524	6.96288674798511	7.09039807481571	7.34109257336811	7.71379497707523	7.09164131548993	7.03572596364429	7.27580468128044	7.28898400823574	6.98844305757427	7.64481103714904	7.26521035909341	6.98964971063741	6.42213049888445	7.02286100480292	7.16582769217794	7.04142638527573	7.03080963255884	7.12340102079585	7.03059674934464	6.8753778075353	6.93293310748482	7.03454891695366	6.79758945357815	6.94596783424197	6.96216822015608	6.86693408409163	7.47688739979285	7.25862873155247	7.15526264466443	7.08812180379547	7.17010155024743	7.05877590622686	7.08051920048533	7.00136342150856	6.85295031103199	6.95948709239483	7.18934178005783	7.08278585516047	7.1584609665027	8.11945650695904	7.194394764675	7.11908138704158	7.20138293191145	7.43628082200886	7.4673199857239	7.31886922905899	7.31452698100009	7.16612568676296	7.19757874825502	6.91239493265233	7.39016164021495	7.04239509639266	7.28710005746446	7.06847098032056	7.10106971639611	7.2948979691683	7.18204598923369	7.091220857187	7.35638756143885	7.0968366452862	7.02147646882466	6.89217157288518	7.13759758007938	6.99729278634428	7.24271382623743	7.26217422628952	7.13246137561011	7.27266831056368	7.33671927001939	7.43403192439768	7.22645544297846	7.55601860412107	7.19956210109166
CPEB4	8.04579311944188	7.5423598439909	7.88607587275745	7.45316532716758	9.10364525280491	8.83664924368552	8.44673430562253	7.62367421842721	8.29545567040484	7.92867499371708	8.34749159097054	8.63473732231908	8.96887182824349	8.71765819854875	8.31058929784559	9.49871384838555	8.76162027981248	8.61922869336178	8.68110521694928	8.44696608281892	8.97012927830907	8.71199453066378	7.9196927613481	8.61454338441867	7.79850775109832	8.33114737915108	8.62793831656236	8.6989375792022	8.83494074359568	8.2508622474452	8.97724640343244	9.0163741683483	8.24776938442471	9.31654112120549	9.22170116639433	7.91852208862661	9.57556283993489	8.53793445154396	8.93918179830833	8.63645412802102	9.09266936915496	8.6060246208186	9.25597033624434	9.16341520517523	8.80710794583166	8.0170531340699	9.32175723063145	9.19283514293571	8.83048073296942	8.17510440916437	9.96605055804861	8.54181365198163	8.51315504008598	8.50323968076317	8.66225075483441	9.93442299305061	8.52566602764622	8.98124663009532	9.16025750956568	9.0025037453358	9.91250108759291	9.36232886706408	9.70845240801961	9.11608117856535	10.1108853466222	9.46281764320932	9.40547420788937	9.15689948996906	9.42473396072185	9.65090696721137	8.88655331172369	8.56210348246063	8.86524760878481	8.75617676474672	9.11368503360763	9.31294735746097	8.85462818818606	9.20323539118832	8.65568927302501	8.79329541758061	8.78476044115846	8.88531107376832	9.4459398408531	9.08033205554148	9.11968323800065	9.17969125166025	9.04779522867197	9.39946860308977	8.46571102003459	9.74958127208497	9.42836753241821	9.05387897378662	9.09099847418	8.50031781918254
CPED1	8.48990158806681	7.94978448974504	7.6249830008364	7.25392772318228	8.44412657181787	7.55176206321462	8.2268315072298	7.71504890059627	7.82020275028212	7.24275290367567	6.76917192443258	8.64777066673105	8.09156833414474	8.51575862314341	8.24002177446036	7.51039008361673	8.24971595938522	8.64775832227039	7.42821420585633	7.69909291048343	7.62197480285907	8.68988960845407	7.81513364401138	7.75521269294835	7.56255392203839	8.06599042977002	7.94953471203939	7.78507734186372	8.39867271704794	7.87700144070451	8.48945669122274	7.54325402790752	8.97025389351533	7.23031997707619	7.73442298535703	7.83023841240951	8.22733183852542	8.49859073699117	7.92661274028785	7.41074063572796	7.51558992065322	8.32043061739996	9.40658710118399	7.55171667817531	8.37943144884168	8.39975422977472	8.54236060695698	6.81165976499474	8.02034150112345	5.84532351198284	7.29256380147877	8.76864825313153	8.48528291821821	7.33565987517694	8.38994832886156	8.29333518047663	9.3794728683196	8.82664980909443	8.18797035368033	8.58440936913415	8.462530397572	8.37050776031579	8.53097460436826	8.77537689585481	7.26120323862757	7.69813839208083	8.54726263096179	8.84013629695297	8.72291821607212	8.69046299099394	8.91350518804274	8.58659555037843	8.61167530486703	7.61642863193157	8.94872274014712	8.5608208544897	8.88380273216741	8.36420976048947	8.35338212193324	8.90885355667854	8.84317528748283	8.62465300626117	9.01192423305715	8.9212818624168	9.17346016000303	8.58207689428144	8.8343885840479	8.61639706436674	8.36960571484862	8.53598477780437	8.37064077376533	8.3944501415511	8.75416464840752	8.65338903043473
CPLX1	7.4447960668356	6.7267657263772	6.50115657665508	5.08601231459347	7.05395636162816	4.63411679512402	4.73253749246903	4.9015737614896	5.63989718653659	5.32502928064933	5.75873156304073	4.87569945485997	6.8067183698331	5.86994422263082	5.39745926904338	6.82517160524216	5.78413292864764	5.10959861535584	5.97703721157375	6.06805015166804	5.69660312806574	6.51816618037506	6.20284488470814	5.41133579668535	5.39120621429508	5.02422869248993	5.69963578674058	5.6867478727959	5.32622704166251	7.03708228484593	5.61578070038513	6.386244296581	5.89507929449489	7.06185723488286	5.83931587164485	5.0705384348905	5.08333300330547	6.84510777249263	7.9414214847195	4.77123325547882	6.34417417089665	6.29423033770913	5.1568329937371	5.24374042646657	6.20259359796941	7.07674759266989	6.90161619995253	6.65024738792799	6.12451215971382	7.0907065128161	7.45093362632906	5.65459754721946	6.4393520769531	5.90498156667757	7.52463226448109	7.40277045898836	5.12269676021211	5.7064392159734	6.79812175486292	5.72259047231735	4.22816142139753	5.52533776881655	4.86669848448715	4.97496241353547	5.72686780934462	6.47437467100009	4.93579025484019	6.09033310466921	5.99409417224061	5.03292991558338	5.31032250154095	5.97776669374067	5.01348729694273	5.22243744288513	4.64910371466847	4.48282327372032	4.98000672033951	5.74661235050497	6.45548501443542	5.52395157206533	5.23779906941763	5.8601791748583	6.29935336268151	4.90291374106488	4.76580435385953	5.23422717750151	5.28084853711176	5.72390221898253	5.19332795992519	5.66101182431226	5.42353478551888	5.57139878778576	5.47480254869584	4.39815032311838
CPLX2	6.12886390875987	6.09009760433245	6.01089570368169	6.08535654001137	5.81564840804096	5.88983259263462	5.93738130518338	6.01800906028925	6.19587428577372	5.80197635974357	5.80881581497925	6.12304348818804	5.94784112598763	6.24963387872045	6.03035547006578	5.92717725708978	5.84469921178067	6.11368388441679	6.2297095568891	6.03197878889382	5.92443452270614	5.7036078523612	6.08239288383076	6.12671293923136	6.24732248171073	5.8550756351874	5.8734072045925	6.0765583243735	6.01287073450998	6.31808240043961	6.87071064860589	6.09553542648258	5.85853251922319	6.13226804052046	5.88409161927496	5.7876739529919	6.04960175833756	5.89522486981171	6.03430622064118	5.97515988695309	6.16463426328672	6.70633286642422	5.755945362557	5.83407243899151	6.00540094079955	5.84703017679733	5.87706296123693	6.26324694271313	5.95574848482099	5.9132674363252	6.01853255770776	5.91707027446344	5.92247257798266	5.92242683731786	5.76739595486587	5.62704542252352	5.89102643954588	6.14388587071029	5.98401694222218	5.9943040045125	5.9508956555364	5.81076642391557	5.79468790744598	6.02850078546861	6.1082593321975	6.19531759721356	6.08914081798379	6.08751381754074	5.98334082829113	6.05013745394846	5.98505953687313	6.0677843732704	5.78322637446115	5.99848953131296	5.97384483832844	5.91429864306629	5.83285450632387	5.94488192612326	5.88106638478764	5.95675308187435	6.05174031998772	5.71334410411804	5.89033573668289	5.93703461722711	5.89704725555033	5.89376792473447	5.89843183932415	5.98401694222218	5.81024596975674	5.89573940907954	6.30462552128628	5.84057048041269	6.09262272084779	6.0645882837388
CPLX3	7.06084809309009	6.86599480032358	6.4721651882741	6.50898790445493	6.25168870854259	6.54012384065567	6.83374813087353	6.68912878645069	6.71230383550433	6.62855626964324	6.7297108785335	6.97236151494599	6.55711265622258	6.80342815414556	6.55586440545893	6.47450031721159	6.51406032661378	6.60602927544985	6.78113408710597	6.69015919900117	6.56619803407255	6.38900403206413	6.70276179913568	6.85327453587347	6.94842757158133	6.61158745374284	6.76658865825171	7.03612736034463	6.7818627682547	6.56542562513719	7.27944033677946	6.9602282913254	6.59976272238988	6.56810511594534	6.50938785165429	6.47415509110843	6.64205791566915	6.67106759197756	6.33799477766478	6.41854465561564	6.82669435897033	7.11606424053041	6.45888288740922	6.72848834634353	6.35618552539828	6.38587279267807	6.4511103313715	7.04587326786244	6.75291772467325	6.37343437253458	6.46137372306763	6.33128117301128	6.59115864481422	6.70136032649082	6.57770023110443	6.54209818585496	6.81264211119866	6.85318384406479	6.77781886500259	6.71703936491171	6.66284917290581	6.71924192337069	6.71324347232722	6.70268428506947	7.21784263526648	6.89663145347057	6.83903990706571	7.12100539087366	6.80776612133742	6.43840641653765	6.75947705057393	6.79321405342064	6.80592894114089	6.7308526603418	6.76482660893546	6.88729663958944	6.79370315768841	6.77439240069305	6.67623732934164	6.86802390182612	6.81827819448498	6.71750279693202	6.91414050607441	6.72848834634353	6.60850270197173	6.8300412155612	7.0028416751141	6.90340376295505	6.66651202207636	6.79324963184759	7.07320409321389	6.86902543515353	6.74915212682327	6.82578378359009
CPM	8.51743175187688	7.33718065309593	8.3331132468088	7.88493755097173	7.90586457358581	8.16871739299558	7.50996062182163	7.99710957844482	8.499243036402	7.48885172358669	9.17918727324723	9.31643287385007	9.59044642258467	8.4810933448995	9.0205702884245	10.1772443153659	8.6405806424752	9.50279326586088	8.71963159105408	7.36974456083623	7.73000656320978	8.10959659837475	8.14158196079147	9.02178636238992	9.21759519437835	7.88126605324875	8.67734802842887	8.25950770202079	8.15638656067551	6.30230263288434	8.28749941673362	9.21020197284125	7.11096969927643	6.90673935876885	10.2001292020936	8.09359955396793	8.62659824724781	7.92681593323614	6.48562148048908	7.5297868586321	7.48561803860842	7.18253555059514	8.02777645738038	7.67128406161035	7.55187891513497	7.87039151816248	8.28237172303994	10.464934947422	8.06273243962706	6.90153563592277	8.03841092579451	7.38324187303131	7.68784756811247	8.69044779699191	6.76881207642717	8.7093521745246	10.0214875702139	9.83877205897434	9.99546111453542	9.92848852881411	7.09132015846765	10.2556920200304	9.96205585699561	9.78706610974759	10.7774334611519	10.4420789166041	10.3201561715575	10.4431027517409	10.5220414937562	10.541103962178	10.2653386886885	9.88342057656781	10.0230888830657	10.0836821071349	9.70002853623703	9.56038370295716	9.79769319270231	10.0933057913411	9.91998694137324	9.84385204687842	9.57825044377712	9.55313053185834	9.95099534605288	9.27686804318152	9.25758435009667	8.98807634357261	9.61172487236552	9.94790635584002	10.1389549418281	9.43235278040522	10.540823060984	10.1145208023282	10.3371586605798	10.0067644804003
CPN1	5.76226209951718	5.87511202796993	5.65036966782785	5.9934614811856	5.92561176760529	5.62561893239641	7.51710179058027	5.80409033922466	6.20204814043308	5.5540925172121	5.92538515622698	5.71871126260178	6.0117312294795	5.46409153722147	5.67078563934966	5.26992345139551	5.49577692452942	6.03179727006472	5.71939596533823	5.74970241249109	5.91322133079255	5.46414541664694	5.92236102296833	5.67127849750085	6.13347507957428	5.85937236543961	5.42550313936185	5.74373647906642	5.65927752002359	5.70149994855765	5.93310051433913	5.61885458976484	6.07761938821132	5.89831765509085	5.91398844837226	5.40567698252242	5.46484825542032	5.40811665266133	5.47977627900701	5.29021970341593	5.97977664280063	6.15518575291067	5.23616817346017	5.68922432393675	5.25446885529083	5.5022454189543	5.93809739090617	5.96171465465942	5.80203538101561	5.36480124466669	5.84714677866316	5.85403402778736	5.35613161127093	5.65125202431928	5.56818405413778	5.99185883153138	5.54963545344045	5.44768842339063	5.59193887054243	5.52192000764944	5.62833117650259	5.48288470726256	5.49373779823701	5.6419138048483	6.01156857332512	5.46448736491034	5.4945447984586	5.71322046796235	5.56342323260943	5.92018415864673	5.7209266650504	6.02425606098571	5.63574921184374	6.23115122862664	5.84860349939866	5.90522344366387	5.62929687532364	5.94214621791884	5.7363749973994	6.0408851765578	5.94801911741183	5.76400502383012	5.77025046480551	5.95082566157652	5.75202734238718	5.92133673621452	5.74924063955928	5.82874556687649	5.59012376330905	5.59615273589601	5.42604687730181	5.62528173196487	5.66344421325812	5.7588817262654
CPN2	4.37207794882828	4.6384524723363	4.57630816279861	4.5043208002491	4.47168890083036	4.29606406242346	4.52779789113967	4.54594874704743	4.62418412938066	4.82012338819836	4.45319264683806	4.69539971294424	4.59301896806785	4.343009282633	4.57064673481395	4.05744139636013	4.33981378370552	4.53285457298081	4.40077847993888	4.5825048551178	4.90021306745446	4.36187250329581	4.49456195434963	4.49964101333614	4.64173533722979	4.43536692084306	4.29906782589426	4.48877456819269	4.42124179858138	4.36922199704918	4.80232358920281	4.71764597437293	4.5518469771467	4.27648086114521	4.54289134487816	4.08123767121241	4.54176596158746	4.22088294746637	4.40083690985123	4.16369900927129	4.58120226063969	5.42202215350722	4.22576836523094	4.1434409074772	4.05230444203783	4.1953994101669	4.48048523586345	4.68336432762158	4.42688870181905	3.9853694854108	4.16521476147063	4.42303588836128	4.30426309499906	4.52784786343851	4.19618787239932	4.32281840295409	4.49147422351373	4.27913691230685	4.19272233094744	4.4127562818316	4.37522434016616	4.31384667760828	4.39076164310906	4.46622284450602	4.48275336095151	4.56966611469218	4.37993617948688	4.68139074157404	4.57971390471841	4.52441947740891	4.62393270879119	4.62493959224802	4.54752475504286	4.52956601898204	4.59812681068029	4.5200999571004	4.47948266599437	4.46128227282111	4.33479230657299	4.39715874904809	4.71286842322318	4.76495631387843	4.89497037454866	4.52251634301827	4.3267352976573	4.7190396599686	4.60635412543632	4.69888468193054	4.50518053426752	4.48904407338774	4.6377312353953	4.37001912055729	4.71151822504815	4.45211705384488
CPNE1	9.28821365398732	9.48374740062651	8.76513417745394	9.22279353131463	10.2724812784315	10.5999762186938	11.0682201212539	8.71982703113705	9.64810210429457	9.63046782257786	9.46265314112041	9.013236521456	8.40228484046097	9.49225996210334	8.63195928601086	9.31772704449887	9.20607491552075	9.27512338921346	9.40666960501552	9.76181708113829	9.55857248977757	9.48217035016359	8.82526131719938	9.89315934448074	8.63586383052768	9.27866912249444	9.54773547996652	10.7788405143718	9.59873731870569	9.87174431836682	9.51439073169814	10.0758162670869	10.2826907533177	9.25453657982866	9.32997443780351	10.427205831912	9.83356813703589	10.3622483440551	9.42820313400778	9.72395218875426	8.34791708453145	10.7616020272269	10.7863205069253	10.1143793955277	9.2040009214028	9.63798109817587	9.51833583498665	9.07794373216785	10.993340725548	10.430618423597	9.3465676122665	11.2829487943145	9.63353814993079	9.50384391634912	9.84377498807984	9.99679787433133	9.07393611631252	8.93146544091899	9.03192822921343	9.18653257666792	8.95606586065339	9.11557875496527	9.01951985160781	9.06110785846226	8.78634241266101	9.18636369784799	9.0962023986079	8.88567019026727	9.19990827958855	9.02297479454344	8.29238446016275	8.39632335286744	8.49063056727556	8.90193252956916	9.07436118810723	8.34521688259153	8.9873507217644	9.01298841076349	8.92088275213292	9.00956591079679	8.1883018899064	9.04366740868079	8.92945037650615	8.95655676054964	8.36829751779763	8.41602584744146	8.75338134400859	8.53667213106318	9.09139612127223	8.62987399904492	9.03818456793424	9.1816856730994	8.97993854256363	8.44404118888428
CPNE2	10.2439938146723	10.0197788546094	10.3787282493924	10.3415228659048	9.55851328429898	9.90356520368184	10.0910801557351	9.74854681146292	9.87206160123829	9.63578992183104	9.3709552448466	10.6793534267612	9.55843118918986	9.98502875043648	9.19936314379221	10.3339709609173	10.0986318047878	10.1143829842556	10.6430316346288	9.97628185625431	10.1346581516727	9.92477838658706	10.4562449366095	10.1582630547443	10.4937297479698	10.3387720862586	10.0895470220387	10.0508633267692	10.0037978600402	9.73217349510993	9.32769927576733	9.82781288310055	9.61212627716281	8.27911975387237	10.1412224147493	8.5238216824199	9.89382994290552	9.67510805182134	9.1569710987021	8.35054150836255	9.41527987345725	9.14063498956138	9.98575222772687	9.4259519887087	9.58936495895623	9.25016833757612	9.6118972226665	10.343562363255	10.5973179580479	8.76722980864795	9.20353049996988	9.75356341889964	9.39376579851377	10.1129107217926	10.1785859035853	9.99962717631444	9.89531394673402	10.4770374807602	10.2385821131066	10.9291448959549	10.496847613305	10.020339258627	10.1512452334137	10.2683354628061	10.5983541290094	9.96612061178816	10.4169845313773	10.569850412252	10.015573332145	10.2729586303838	10.1980443731486	10.2059901908578	10.4964971789888	10.085892039969	10.233610008413	10.3397232677898	9.86494585836104	10.3155523805358	10.2485545934162	10.5925642348955	10.1899735110088	10.2430500051777	10.4892483993417	10.3608297436832	9.96784263715166	10.1261002448961	10.4907506410584	10.5822385889339	10.6181544496642	10.0704005323931	10.6550430059108	10.1526600248915	10.4836405648548	10.2064668378975
CPNE3	11.3597443072052	11.8198420631258	11.5107347202231	11.0807204694156	11.0910825004494	11.4330051950076	11.0413619269207	11.3097338042491	10.8535844135075	11.6526510188275	10.7582351403808	11.3046037288363	10.8761091334851	11.610874082788	11.2930278948064	10.9454231026397	11.2866243390072	11.2196548240905	11.2120650037524	11.2265015928088	11.1065350466057	11.394348628222	11.445187555509	11.4614213949466	11.1982366559618	11.1627494276849	11.1568216682553	11.5368501925729	10.9720060725266	11.1991955812317	11.089468988708	11.3164181320665	11.4649391258525	11.028970916518	11.141983049281	11.0572831591681	11.1058946568054	11.2709320553093	11.1491541767818	10.6417283376755	10.8693191218609	10.9436591820258	11.3443394587408	10.765267080105	10.9554836481914	11.1380345741407	10.8648176443359	11.033687221027	10.9899614943903	10.6064310937427	10.6114795335137	11.7668807693263	10.9919653966905	11.1002141281866	11.7237827249867	11.2040776456397	10.8058852598849	11.2705128219985	11.3330281133903	11.2611524039638	11.3042158153762	11.212405910675	11.1011927861371	11.1825014918203	10.7763528465158	11.3066898446014	11.1860098343141	11.2045782046636	11.2077582077127	11.1444149308835	11.0656911122781	10.9759705409194	11.1651758921488	10.969391225365	11.3035384580989	11.1856827950122	11.0496327957142	11.170999324007	11.2574162140714	11.4023811968523	11.1435638209375	11.0532202990272	10.9423781771882	11.0530058964031	11.0440791115225	11.0059166424581	11.1860617129291	11.0058863382419	11.3636694033448	10.9471789855978	11.1225356142803	11.2591146984135	11.3723841812097	11.3168473485505
CPNE4	4.14564635308852	4.2775246811056	3.94230607020297	4.10652956623782	3.89501123158628	3.61643826191614	3.93429168325406	3.97881140135551	4.04437322623119	4.22966870770128	4.39677356287261	4.09378759621971	4.31329373767529	3.99256604188101	4.02683445717405	4.1330507533554	4.00815469829883	3.95372615479127	3.94850478705517	4.18121802273958	4.30568907871708	3.88261474639029	4.04636726616457	4.07771111065224	4.12424392186575	4.0977715623974	4.06174273480947	3.89281929278335	3.81076151242569	3.75951465867644	4.07241872242256	4.06389041736508	4.02303192971903	3.91132973482941	3.92222034568351	4.20540499052863	3.8948395550626	4.05654722033405	4.04979842510561	4.20441440810755	4.05029400778312	4.20378975694811	3.81308695657866	3.89985960261142	3.71719915087197	3.79103358488881	4.02864531355914	4.81282700685072	4.06469382438123	4.00923086055429	4.04723231105402	3.83309255727731	3.89801184305434	4.06753389756697	3.96812812794306	3.65964092208371	4.16106686176286	3.71952285294182	3.76227886208813	4.03195228623679	3.82638932877021	4.11698461654612	4.04794543405128	3.81722887285854	4.43692879233343	4.19096426685226	3.85903033088569	4.07215410883155	4.09385141659904	4.13950973575712	4.16978422608496	4.50001768133396	4.26830495047862	4.26107050902911	3.92556055889577	3.88881093196334	4.49971391115423	4.00358529852746	3.96401749668882	4.33188055354591	4.12934616966819	4.05906220241425	3.880492850219	4.30499229241997	4.06403652586395	3.86072333691684	4.27669588214748	4.15185886755279	4.07092889083341	4.03528512760422	4.43022356653555	3.94930296839413	4.28315937827229	3.76971237092793
CPNE5	6.9743268191825	7.54686023753015	6.57932091192591	5.99345066805817	8.00732379826825	6.45756254216606	7.68802711835799	5.69543423577302	7.44089887708996	7.11339660382577	6.33474473441459	7.94930125974975	7.75499998411914	7.73162401353416	6.59358930514791	7.67417856349774	7.72518174039445	7.4808326402369	5.99055405094948	7.55016095097848	7.50676519214232	7.36078745641208	7.31863801882593	6.97814473034406	6.21307275176609	7.37670081125681	7.14586580222127	7.6450563668573	7.65598125688144	7.54974889599603	6.47349672017087	7.78547089193789	6.96406191305592	6.86280195849364	7.98614164760057	6.4555945750075	9.50752483341912	6.49207383128682	7.14354910122337	6.35594522941318	7.37699827083908	7.46695016574036	7.30356859955846	5.90810528267082	6.27469573381114	6.72444123592032	6.59439600468845	8.71440277713138	8.03148409675528	6.84426507553485	7.02231434054924	5.9752511682328	7.39549642872133	6.93632980424368	7.46640117491241	8.89355928078541	8.19680155712515	8.62467418410131	8.10264088540534	7.81127440962889	6.5681864568233	8.63937348911464	8.26118902345413	8.48558582567128	8.55736312040937	7.86131981080032	8.2801091718151	7.88680869696782	8.25755918843187	8.41263727525688	8.04663093430125	8.63049890287049	8.3040847721879	8.28318246606434	8.37020240568556	9.1485280832673	8.23409678432778	7.91950561595619	7.83500738016145	8.2952982253585	7.84029066233549	8.28289453794567	8.30181972263037	8.37182132358229	8.14535526240621	8.47633625658125	8.21275645589919	8.25464048771322	7.92184243524374	8.66187846428502	8.23508728677995	8.75722320401245	8.11408525571235	8.28065601394349
CPNE6	7.31292032642149	7.49805020624111	7.32200321732066	7.3565836953094	7.56446222221015	7.38188491552287	7.34753250107832	7.58958406541268	7.54647767990887	7.35712789627727	7.26802383349193	7.64407170443978	7.13528949145933	7.53666598649328	7.45398368746683	7.1812679153706	7.19015875873003	7.27043604924568	7.2689081754424	7.34570556309565	7.44407529212923	7.03931927599413	7.44458920661108	7.23788925193906	7.75965270192249	7.2360234950325	7.22093203635632	7.24917434187664	7.44726615234169	7.14135166991226	7.56299332471684	7.43527902221181	7.44764160138494	7.25135254422536	7.35382792437547	7.27176017582001	7.22223112215421	7.22510463337609	7.15752974700367	7.02573345553677	7.38270650824135	7.66374968657723	7.06781267268008	7.06178877632768	7.0605679054001	7.20687653377525	7.29636179577652	7.44810436591789	7.29547181888834	7.13233141632774	7.3567203826949	7.40267537448802	6.90239992929125	7.27426430171285	7.17508371083523	7.26201429102399	7.26328289431139	7.17936242830853	7.15282975671194	7.36601852315053	7.8396238311545	7.18318527950225	7.22147160613453	7.33404054210935	7.30021332119853	7.19154279911306	7.30861216816664	7.40629980874099	7.36628149705588	7.19101576622167	7.41152835068417	7.54380078448342	7.4576035605655	7.48979129315427	7.65104559590283	7.49150662255934	7.37624423114264	7.47761501353097	7.28990472322283	7.40767176790857	7.60566297650054	7.3882771522325	7.21136949517526	7.48076381838356	7.38561794714537	7.42994785453275	7.43840472487473	7.48466861849296	7.24123128724503	7.2676766958668	7.07952295032438	7.21216879894369	7.37300118241071	7.35468518463934
CPNE7	7.95241612160111	8.55411920076746	7.74919809786527	7.34015593646128	7.69763096434395	7.55530607772851	8.08592929499658	7.85624911489021	7.91628938877174	8.13312747013466	8.06443272586015	7.83892781813177	7.53936483318775	7.49475951107192	7.90931452755288	7.54384106435564	7.52799929620549	7.45457744916847	7.57795664686422	8.14709566361088	7.82594784216864	7.5448837402801	8.33900167979265	8.03867906347592	8.48078650512392	7.41882478474166	7.79585629661749	7.67576596476835	7.8536551447762	7.97942451342036	8.29294663090981	7.98052893926664	7.6010688038042	6.79180967075601	7.41920788927453	7.85207033578062	7.66505360506876	7.99899297915799	7.59639059486214	7.17033382854633	7.73754304983872	8.77326739307178	7.32267028402419	7.74534915547106	7.33568667893936	7.58135852544854	7.31107463963009	8.03180432449195	8.46876018168151	7.56494991836743	7.53998123546002	7.7772455686236	7.85591790758785	7.51045923128633	7.47339093918855	7.67961780302966	7.85257187543887	7.57825407909672	7.39251574492487	7.35555190581374	7.68562664558187	7.39649391763379	7.55702255711826	7.45251169946918	7.73613166222488	7.61715959459176	7.47565813734653	7.73327894315209	7.60828722897776	7.52980832935632	7.61001106881	7.78838565480878	7.27579620023389	7.43895428611104	7.72069921504634	7.63298278904994	7.64154720310359	7.45631038656938	7.44794637832114	7.71597273260938	7.6008884705262	7.58828776326511	7.56623235315903	7.64660362039771	7.57066338175594	7.72336814704747	7.70699678430773	7.56567540876343	7.5801779800069	7.58058871408612	7.57427393917096	7.51894919018334	7.40895037649961	7.71709617526203
CPNE8	6.30799823686196	4.85230564862833	5.43658215126473	5.55169009690721	7.07258435272124	5.25170005349449	4.75772250868033	5.37012031892079	5.61408855585222	5.14011084821258	5.04855705579748	7.71722808096875	7.62182425015231	5.82427125326224	5.68009209991365	7.67198162297055	6.9247477747907	6.8758104107219	5.7452068659781	5.23853905081274	5.34110178140637	6.4488331206779	5.24550441888753	5.88191775745745	5.58477529843301	5.37909668467749	6.03060262943633	5.26630322345657	6.53102371082093	5.2271046589863	6.09910631490851	7.60330422873242	6.38933168818624	6.1181202745584	7.42089806478437	6.62880491827758	8.27485076315065	5.49480402541602	5.23206615185804	6.13829933682447	6.23724434669173	5.9360644488056	7.67160836137695	6.22476482303098	6.31432243000558	5.913065012646	6.60892443805584	9.01492318904206	6.65472469177393	5.32872210365795	6.05973267409874	5.71795862288474	6.19313960582514	6.30230160944012	5.62941076606036	7.46007408623321	7.66049737129748	8.09861074626564	8.13862995838155	7.87551128360678	6.05826739145217	8.15731200315244	8.36822152338061	8.34779048657532	8.57247387361959	7.5316517587115	8.63399716829352	8.59952337974905	7.75312614218264	8.53758115495668	7.51763424932363	7.88193907034396	7.73267884521135	8.37454677308026	7.72333857883712	7.04465993431077	7.57179492152293	7.70821312805975	8.22003537775965	7.91692153194546	7.65042820129074	7.77231708412256	7.9502934024874	7.48040357409977	7.90283162983013	7.4450345907837	7.17226806580345	7.58717086970619	8.04022864891702	7.74743210008416	8.61758683025526	8.26398124403918	7.95434780024102	7.98963985570251
CPNE9	6.39922063743912	6.29449961168732	6.22890084049022	6.34032805755389	6.29474458700294	6.23958918472356	6.20901080026191	5.89131094886513	6.07468662466832	6.39387195233681	5.9952730311039	6.5285444863384	6.02181623309624	6.50979733501724	6.44213925931591	5.91757742870194	6.17064579861366	6.20913489646711	6.48992194224476	6.32374372303979	6.06232325782206	6.16341115409778	6.32409631545002	6.37806737796932	6.57406587211306	6.26698755108644	6.09924094495327	6.55626179931545	6.44934605043996	6.24208843781866	6.63502049261539	6.33113952528367	6.29103371705603	5.97474654021707	6.16807063419939	5.92317834694053	6.1590544649251	6.26940502580794	6.09754694246751	6.04421725097522	5.71756102987511	6.24094591032367	6.38570297574172	6.1357581694524	6.16809788508439	6.10267401136927	6.12161246170878	6.60084167675937	6.41153767026684	6.3986750225139	6.23322732042542	6.16545158148436	6.13060488958464	6.16561098006181	6.09792314279069	6.12263361143922	6.20745759595461	6.22087842717718	6.37640967916535	6.35320984243214	6.20480682688919	6.286826907544	6.30167522321118	6.11899796974595	6.4071990971135	6.27943128109841	6.21549940015041	6.30771050228135	6.28554131960079	6.33400071388844	6.14783405673376	6.32875452448515	5.94342317859911	6.26186795368985	6.21551891841349	6.26785390331008	6.10376739465848	6.2711680338774	6.25524543040406	6.31974665682858	6.40733463481972	6.44246532929598	6.10029528981637	6.10983875500993	6.24492004711385	6.18149632702915	6.19254501264287	6.29056357380527	6.11255394690121	6.29453451522976	6.48798082634719	6.14124397507559	6.26780949973389	6.3027100587995
CPO	4.47000514343281	4.89217404234838	4.17989596314244	4.5163164405375	4.1861719692472	4.53564459038351	4.60874771881517	4.64913035259764	4.90064697401235	4.22341909117988	4.88435775906414	4.62301217052389	4.66330294638026	4.58342999557749	4.76073107448084	4.47574158476641	4.59344557826114	4.66330294638026	4.41954253642862	4.741905253664	4.57434148293421	4.5096325948874	4.80243074598304	4.5338979147863	4.85068166873424	4.35639229184916	4.29062143729721	4.17140451394056	4.55834562363306	4.53100174207109	4.67211479315736	4.63814377225419	4.57653381199688	4.59092096959817	4.63015838160747	4.44589701725637	4.3690182289474	4.4868261898371	4.13967143940534	4.10028127203867	5.04090762554795	4.8939813630856	4.34996374527828	4.2552648778598	4.43214829455873	4.51670459139676	4.38612069635721	4.42915815764653	4.38571770608418	4.04732286589228	4.55358894452464	4.46407753469118	4.21791315711523	4.36008904626626	4.44371232516922	4.33996912385376	4.61716072307656	4.43317862524176	4.18055567690259	4.25474469974172	12.1088677014188	4.36384313481517	4.51991697347664	4.15452003510085	4.70474142405895	4.36312468265687	4.22997810497472	4.52591778539441	4.35040894054195	4.40552471412204	4.55800004707454	4.87427295417181	4.5347589126559	4.68709797984362	4.51377061242295	4.70115093697335	4.80508985078372	4.54594573523973	4.44819911200361	4.93390533547735	4.41560782455989	4.90197933152321	4.56050825644063	4.60857163510454	4.74392864998896	4.63482954820593	4.22063349442153	4.51567713464159	4.39957441337918	4.66899283111836	4.1881016430424	4.18442446995753	4.29540929644542	4.58352446612465
CPOX	9.10132595472963	9.25331529954839	8.99953705645906	9.2654990198443	8.7439770961302	8.68164590817122	9.50125958694148	9.20730603886884	8.19974996377584	9.31427797510565	8.87492222086167	8.48423845372547	8.64185330398755	8.5139834967252	8.45761545168089	8.35506658035041	8.97708504997704	8.35576584283717	9.06161966575617	8.71847226099402	8.48857995086971	8.76119176363133	9.06390134717855	8.98017337491159	8.94350925028706	9.234477432182	9.03453031477683	8.84109571093959	8.80854927113359	9.18286725506276	8.30518167203782	8.64495349517034	8.76155788718481	9.61575274715929	8.52342620689701	9.6995657969956	8.39397427281397	9.19022335046978	10.8491598748567	9.80332110780803	8.98613516526353	8.01501974156784	8.49352785518539	9.51978748536115	9.09519805412673	9.37216459187209	8.75019721399302	7.87075807316805	8.89587726528024	9.72900301685952	9.33882695592809	9.00071512447568	8.91870407123198	9.00562312950487	8.70714490020631	8.78396181074498	8.23730488129799	8.55839060855412	8.59783841503643	8.48678526957956	8.79119589401428	8.58230445632738	8.26333595194385	8.35545717233472	8.231392250771	8.43439061540294	8.3752536012572	8.55458732739327	8.44543354396542	8.63462985487219	8.18003691668441	7.8372934017472	8.35466130676462	7.7465358857284	8.05720299636408	8.22840091039717	8.2143636305224	8.2060169932877	8.20911398729358	8.26665614939875	8.29627962572381	8.04651508627647	8.11079350035846	7.87461114795017	8.41121177101154	7.84508355141133	8.21156507385522	7.9117741011651	8.71116669029364	8.00759498652272	8.60966898617736	8.38969848594926	8.21733571220607	8.47748187557438
CPPED1	7.70234486099421	7.53601296666242	8.1562581261778	8.42405665935647	9.02410595178454	8.02144143940658	7.04436452551575	7.78042039933386	8.29289986529806	8.35092307437207	7.98601089148598	8.70762812780996	9.00596176952435	8.57541196653229	8.24485532831497	8.96061142147452	8.6977563859113	8.7423916002327	7.79909211660272	8.15648984780266	8.3838162532501	8.12316412914644	8.59446771645737	7.88462642241238	8.50911483049908	8.48299339575952	8.51080834750333	9.10386071883615	8.34571502085056	8.78107543322361	8.93144852306493	8.53387865968787	9.1744279429031	8.25019825964293	8.27822947208998	9.32278012793847	8.7652909214026	8.29993203139565	8.27100754251257	7.88354437829995	8.16024554929774	7.98008381961191	8.92027369134399	9.35896325139525	9.23220177467795	8.19916681473205	8.68381308717274	7.68119023708222	8.54791786037313	8.20000724706644	9.45900415762967	8.51523614993552	7.5798004493178	8.1376345616156	8.22591966969832	8.62595502204088	8.07507572715844	8.58367640143955	8.47744982794438	8.09268469945333	9.38188652381966	8.47214260150795	8.07693684041227	8.58374454562411	7.71918929005095	8.47008581654277	8.0836377053008	7.96670419759624	8.39630081622238	8.60708681632067	8.58493659881234	8.44780689076387	8.32587710448562	8.36891674670701	8.47803224366275	8.81027405510077	8.7903515721189	8.69942663242005	8.83296648122649	8.29753821242649	8.49111634878644	8.49320973158635	7.8902207673794	8.51839305822341	8.8971199717377	8.43587855641434	8.88248100593094	8.20715266653763	8.28831475497015	8.50419929442698	8.19146502850443	8.3906494725654	8.37377853359671	8.68185938986181
CPQ	6.7426161889773	6.92651583227885	6.36132445660121	6.41756659805134	8.06987316024175	7.44912964719298	6.63898679153975	6.19491017331867	6.88609367018256	6.61554607346487	7.22022625578525	8.60190926901922	8.39641514523833	7.79584795984038	7.71669937637265	7.90189676116094	7.61984710414343	7.57424795513612	6.535415194269	6.2518407812814	7.37539552036866	7.43148707048501	7.26592572033485	6.64387036214943	7.17583421194576	7.40350400457906	7.30520866126119	7.14013678450365	7.82130457147658	7.36382993926033	7.21781452981158	7.30584419058516	7.75754110154246	7.44912872616721	8.07542826228718	7.64412503429529	7.86187722341967	7.02869221239225	6.79856813774673	6.96615451044556	7.02450916386807	7.46392499236822	8.25480979724986	7.68582882276415	8.27036497014014	7.85797096530614	8.24529155928527	7.81799305034073	7.06594598760837	6.56348656055342	8.48242905860023	7.33867912647696	7.7025241430917	6.94430998415593	7.6171039679905	8.26580657416649	8.21122214916784	8.01334620227765	7.77647457787521	7.62670601644361	8.94434694227742	7.96259231230259	8.1253209484342	7.91395469415964	7.86781782973836	8.17944039257858	7.90773788345606	8.50145904499455	8.06562941320352	8.59166234518857	7.74635566988179	7.72059877194593	8.06313468609402	7.60838405226795	7.63647263670438	7.78700280338467	7.5960537586462	8.02783756715305	7.99506988827328	8.2325402826471	8.00208793281115	7.83966978084795	8.43548646942412	7.81254166961279	8.11810367460262	7.89993707895509	8.10747000455697	8.07523133270609	7.86103281191733	7.93030755998637	8.23555717651115	8.05054094380145	8.12731440207404	8.02225555127275
CPS1	7.34850165263956	7.63641327918026	7.71591354357042	5.6421113110812	5.39991859445291	12.8669908086001	5.10953474235407	9.43553364977254	6.02511217332465	10.8778783115189	5.68397230383877	5.63822745087578	5.88268531665454	7.43055982978931	6.31125506775788	5.30581192841374	6.02757884666822	5.18492295657592	5.45485890596664	5.9044534364546	5.90572911792577	9.20552905919634	6.45866051090452	8.27279535521295	5.8036176022089	5.78821150907956	5.78413893090516	5.96031570751535	7.21042123313996	5.03281448147533	6.14012954456757	5.53922295545004	5.37961338804246	6.75947554277625	6.04168204096131	5.5315905870741	5.68088703451048	5.61065763847112	5.19139058497264	5.05589502202291	7.03454716184843	5.75002806317649	5.15997087128919	5.88327783374533	5.91461045515233	5.74652680311191	5.52016238626143	5.67008270801256	5.50713226865189	12.481399666817	5.94582552803289	5.55617645075369	7.24740552290996	5.35548544760103	5.29034301948395	5.10697659207793	5.50965860120186	5.71021578136087	5.06277684428065	5.49900013695025	12.3440383227202	5.44841179833209	5.4619515523022	5.61408529599583	5.3792733568518	5.90162627408858	5.33070931417573	5.68118614119505	5.55383996751654	5.689933370061	5.47337870580541	5.99366769340301	5.52738200500595	5.92827558673148	5.47409226054273	5.55343670097168	5.88176784381276	5.47281950177591	5.3363547124213	5.75098935882794	5.69883022915322	5.61342243000537	6.00499755950548	5.66299780991104	6.05720551233781	5.76160317667595	5.66277494495073	5.84570923833468	5.32005151507983	6.30527591627894	5.49515595675892	5.51523567752216	5.6698416177937	5.39082407451095
CPS1-IT1	5.90919558991084	5.78531798122298	5.84596260168203	5.5940873724855	5.5005623985431	6.56497511992449	5.83857569659545	5.95597623149449	5.72658394679687	5.79632703742347	5.59101414217004	5.84661994505975	5.7278846497603	5.74913203989174	5.84150527900683	5.63485481466541	5.74398035929191	5.58373180114324	5.7287768521918	5.72484368711587	5.85155026348442	5.82475401068339	5.7271448800914	5.77348199800593	5.98982527203462	5.72076793773966	5.72260578830987	5.69855068824033	5.7788791756991	5.71895700742215	6.04257739088209	5.79047444151	5.69385927066962	5.55256219330978	5.64086249761426	5.41116392987031	5.76254031223074	5.78203922105932	5.66641123274377	5.52437598037211	5.81721629455151	5.79995692408064	5.58494294845773	5.46813061066964	5.74970046768791	5.69414295338672	5.65965282987304	5.85204630511462	5.85300592441424	6.367197275911	5.65428864429527	5.83174350726113	5.66667120236733	5.79125601147465	5.65393333747546	5.67947646343184	5.93042813013308	5.5901730562772	5.52073143282047	5.47716105142547	6.42659718990575	5.62223288201668	5.82693607248873	5.5691696801231	5.79509356488799	5.77849780722262	5.43895966149641	5.82594747023557	5.68905500029983	5.74525977510704	5.75294772925211	6.15366821901629	5.44937981702579	5.6938469691098	5.86499154808302	5.65871979535487	6.06519878492136	5.90551095651074	5.43953762813504	5.70925353891002	5.68906832553566	5.80125847608872	5.89117613084778	5.58350542516553	5.64356663042774	5.73448818391201	5.84300688070962	5.92480936865834	5.56359296722294	5.87151094098931	5.9994129822691	5.84222538865498	5.6422123401103	5.7870585616639
CPSF1	10.1193684368284	10.7561025120625	10.3135685736973	9.65238224514006	9.39670570798716	9.80265568953343	9.71658534386422	10.0102940385972	9.5457870880537	10.0459121729717	9.54990612405127	9.21144741340576	9.29373966556224	9.81288113798647	9.3822242220446	9.7331699864547	9.4620905019881	9.82528170204672	9.66966388010862	9.76804877706745	10.0072764580036	9.86130747576566	10.2119554519467	10.2296266687321	9.86187576944485	9.87504697916675	9.93005844525966	10.030934045861	9.60375367455264	10.2520201679643	10.0930958622166	9.99468749240227	9.96604554357229	9.57769671380414	9.51476553132493	9.39686217895534	9.53499555306589	9.76583903658165	10.0747213331008	9.54705470561044	9.86754739558818	10.5449288543574	10.0345039198015	9.7869213967737	9.4743387142862	10.0338917986133	10.0406225297542	9.55775455184418	10.2551144288861	9.85466772031176	9.34436822651007	10.3607085860015	10.6480277638828	9.46901531146045	10.624488149004	9.52637525481337	9.62545760888608	9.84043462571159	9.9935161908583	9.83684548291572	9.68559575001414	9.69854041524516	9.50053598692527	9.4832253191304	9.73139561912904	9.49785542516437	9.55811202092419	9.53691738852125	9.48965233909539	9.31736677333524	9.32403985403129	9.59337318998024	9.87219496114609	9.58187876531288	9.60896940869433	9.48843587826957	9.55480538572649	9.80401318181234	9.51138994323475	9.97118941518519	9.7612645580016	9.84884819523693	9.52859873685243	9.37972310903147	9.53037273429342	9.67615399503762	9.48943524390454	9.43818439904973	9.98691782674298	9.54347189561114	9.7617886264215	9.37057973871957	9.32488225619449	9.6813955941197
CPSF2	8.26276086488286	8.13774600604945	8.60069336141119	9.36145776034233	9.20208323695139	8.83791156496489	8.40026494405419	8.47185569161197	8.34755488260418	9.18625862220077	8.1514367505984	8.46882216336469	8.64003807274954	8.90392273812884	8.57573380059193	8.72904847072292	8.94502540105982	8.65942357492052	9.01547128069891	9.04400571612922	8.50602647164634	8.52473336750265	9.26131227255789	8.50842006906105	8.55839364825155	8.66439195773745	8.64473934749496	8.72350085293773	8.667113477587	9.54350156684882	8.03077490967649	8.38303135875331	9.23918808716772	9.46293821137001	8.55729781624941	9.69119427688337	9.04499187313007	8.99290153405352	9.5626274167679	9.43787678918676	8.57894419108766	8.20807586326493	8.94064758088622	9.28324587848723	8.89342414006046	8.75202465122489	8.92680869908708	7.59482862708686	8.52751019159446	9.22437778869355	8.44280714372055	8.61193014745919	9.16203297097299	8.85376463442505	9.25303437528412	8.79796538478236	8.05018554495046	8.71691647188337	8.90641777217004	8.24902078098936	8.59359078758461	8.59309907581462	8.27648261551211	8.40997026045315	8.35832803906048	8.55443220060538	8.54994357701037	8.49001173262791	8.44787202033773	8.45314548302088	8.43664318644568	8.01532615094901	8.01229594762693	8.23007319032995	8.39308259640472	8.45990003967919	8.45603886013474	8.29261719825565	8.77882101397869	8.16295306137939	8.40074480048063	8.26145687208391	8.03145351604871	8.52490200201498	8.27771735868671	8.06526012755114	8.66064060142381	8.48395445997094	8.37435984777638	8.04496044968231	8.23766822402535	8.33101704549902	8.38240954764331	8.56988750375335
CPSF3	9.24886492451038	9.21422251172158	8.84980062676332	9.72959991452877	9.80423906874383	9.44181476946056	9.47519090295267	9.38850734976821	9.22465402649845	9.96426824664662	9.36771989018391	8.70263503415504	8.96354330654837	9.02677248642914	9.23958881808092	9.65801767562039	9.53125361870069	8.746722686363	9.45722533686543	9.76940112542311	9.33278611532292	9.09655463633214	9.36712031189496	9.33147355211704	9.07544487452018	9.53877659103798	9.71737382196353	9.63272084913617	9.38266499153324	9.57987585159978	8.81952810675968	9.1855170003167	9.88080081139788	9.84122419943497	8.94579825169892	9.59969202909106	9.22216077811457	9.2024392801566	9.27858133813954	10.1359089842072	9.4100389897108	9.69250117843133	9.53679487473672	9.95552107336319	9.83930248372376	9.06308913494335	9.73945389009501	8.06294125460157	9.82549689555501	9.71436400199927	8.99082657206501	9.6144325453897	9.6324686123245	9.66865287791931	9.86474583283981	9.575497558674	8.9999051623255	8.76239588794112	9.22408569249965	8.64290173235456	8.6461543080727	9.08480577679629	9.02697158236787	8.99178404125882	8.55767249240216	8.93479836837265	8.90782634588322	8.77185453970992	8.97087390620395	8.96358629550289	8.66498946620341	8.20029543739688	8.71104494204791	8.5487554065778	8.46302511018424	8.6265351353536	8.68101569831999	8.56494805929785	8.84754869875215	8.548320995612	8.75269827147217	8.53788362993965	8.48774753093049	8.49457205653022	8.67490995431989	8.67255152373635	8.70877494570381	8.59280896815099	8.47354093325575	9.01842043056692	9.00548892764453	9.12571246295143	8.88132784053331	8.56084724135835
INTS11	9.35546441604029	9.5002819062797	9.32175400146237	9.37441703614583	9.54893494433878	9.44098909381474	9.14596589113088	9.48191383727101	9.44335958409713	9.62666701244769	9.45131906768646	9.27135962110312	9.13316681534509	9.25458639525578	9.61349981730795	9.55044439407625	9.27909349678398	8.88380785374025	9.41557507072222	9.32600657499945	9.46530610697635	9.41802250885471	9.26506534418883	9.41362317424005	9.36773917506956	9.39139983249668	9.47375618152881	9.22181030994305	9.40570046474621	9.51528807362713	9.41243563850412	9.26404025535474	9.07112196034538	9.42841836777372	9.1043834152583	8.83973367701154	9.14462714738311	9.27837322673213	9.35893957406588	9.32660581456991	9.45379065709775	9.44139837933104	9.16063394638186	9.19335295707196	9.03786857027158	9.49293011443295	9.07935902965076	8.99804894966088	9.4454198181184	8.97621230545585	9.12630193211167	9.50177111159473	9.48859901236367	9.4020001321488	9.58366529192191	9.21328649155744	9.3072436878303	9.23943412907886	9.4537048690208	9.39605652389118	9.18343856267603	9.30928635369193	9.25614280512161	9.3151587072719	9.15092066873753	9.18187525186359	9.26612883327759	9.01263128862358	9.17054439625898	9.25028966791171	9.14483230690733	9.20888643701583	9.43848722470903	9.33134189146409	9.28542253788829	9.2090271402856	9.24348109883502	9.29277671076559	9.3822162597965	9.2487183237724	9.35541248190918	9.27280133319713	9.25742349445925	9.26688212104115	9.19360036231825	9.18812257218168	9.24352242472536	9.24545292566379	9.29384764344671	9.22255790132877	9.09783605501816	9.33215510807378	9.21305028897324	9.2272350447706
CPSF4	9.12362645576218	9.28278047793816	9.46810533841884	9.82734011122012	9.5342961594265	9.33988434116252	9.21628533106597	9.17219692650668	9.41591572581614	9.42648230637205	9.11767301133135	9.18048216190035	8.95425313145443	8.94880930057695	9.27720180807021	9.18373832547604	9.0370818804493	8.97245665403081	9.61589267261724	9.51604182654729	9.30533015103377	9.18551400929891	9.23263362077664	9.12774688836774	8.97022626306624	9.13408018505506	9.37036703282114	9.27604648274793	9.26403916667281	9.15843417497098	9.72952952615459	9.3177454243392	9.49155453961749	9.34351503223271	9.03288443317788	9.20601912645182	9.18008862947685	9.36926460887246	9.39896732847244	9.37172651897837	9.48384280052666	9.98392787074494	9.16767248597863	9.45514872722434	9.19362011713868	9.64871146797937	9.56235021915489	8.99747577473014	9.58088657323375	9.98253100864613	8.93873429045631	9.1450709707477	9.5814008055015	9.44952587462827	9.26433868898376	9.03270042860523	9.19167234662778	9.06874268732504	9.09721913212728	9.16784078527355	8.99741596785578	9.13593197042413	9.11396071868435	9.10889246046621	8.83800195880678	9.13635951437061	9.24093691580828	8.96172532090251	9.14782993796527	8.91981413643911	9.10802553095802	9.19837513901895	9.03626855923829	9.20988904666918	8.92520392817846	9.02038411188733	9.21125095617257	9.16223290011465	9.00094207416571	9.0161211702428	9.19779972078832	9.04808960134181	9.17811915502797	9.10118360210225	9.13710577157989	9.12371868778314	9.04438924972276	9.08337506210417	8.7506701501418	9.18596508642192	9.0232130532287	9.2195919702817	9.1857423413359	9.01074640601969
CPSF6	10.2439440425109	10.1590390559617	10.072107497084	10.8674185266252	10.1281687234494	10.322143812852	10.2040617057484	10.1788740679626	10.277605139343	10.1725515544416	10.0189097410698	9.87692240411095	9.70640458144401	10.2793891469968	10.0500662326367	10.4825622366168	10.4798752318708	9.94458487360684	10.4720435090044	10.2883732445012	10.1681518779305	10.125562356427	10.3537686444347	10.234676778052	9.90888501391964	10.137739145396	10.43173655434	10.3279268714024	10.4096373417089	10.5421504274097	9.71984071143203	10.1628410749651	10.2278832433946	10.5902370168455	9.81678253185811	10.4365552449288	10.1343418731108	10.1771533207041	10.4299968360171	10.6194311334928	10.2950639540346	9.52757375223049	10.2584895049532	10.5619065964662	10.4330093620669	10.4121907993712	10.1958019653159	9.63121094524961	10.1593221409401	10.6584015116961	10.0651272880063	10.3421255216507	10.8367095268628	10.277836897741	10.3700498464576	9.97753625102328	10.2279445943783	10.1797358499851	10.5516825254376	10.1570961017952	10.1928848552871	10.1871687302759	9.80961750326712	10.1418195808344	9.82431249407249	10.084041089222	10.1888703957604	10.0132622627331	9.70697844005179	9.85690287675863	9.87133912308597	9.40288015477057	9.8303309969885	9.85520792131674	9.69189507591943	10.1370078680535	9.6821132669802	9.82655481959867	10.1271840388441	9.74748498018644	9.95345990678106	9.85532967787736	9.58855636869819	9.88886655007493	9.88307336947068	9.7149697457969	9.83810534835764	9.85268615793902	9.77623194618857	10.145595273447	10.0222852958639	10.0921526302422	10.2012153060155	10.062512126994
CPSF7	9.64617124538539	9.56871152396996	9.02714121336258	9.37521102408167	8.72838402092679	9.40282077102768	9.49227611023161	9.21543816701231	9.45257306796507	9.37308805588324	9.17559349214509	9.24316268664573	8.96394646866471	9.08780642422238	9.02505989114011	9.4832843211254	9.22180724896556	9.42307113001888	9.08025836939819	9.62582433252326	9.63759480697454	9.48841941584551	9.36396576762365	9.31789354677488	8.96101517898928	9.47148334689637	9.38425073405405	9.27120177642228	9.31408960489589	9.53238630076929	9.38273071101009	9.39597777513074	9.36419669622994	9.3091522419521	9.14540625705467	8.95350858549144	9.31482979646399	9.19778620688576	9.42731092576635	9.19621947755628	9.40999800227891	9.56288112208632	9.50164081219185	9.29238985824153	9.37500212167807	9.59395370317863	9.19755153082189	9.44193401472258	9.3272314470384	9.9038753910611	9.32976831964312	9.67328532623501	9.55177500107503	9.38783209789655	9.65607311176378	9.45101528887395	9.22724390711493	9.3544024740704	9.58564868564472	9.78603917980758	9.54232366002483	9.33262227179408	9.31389933209469	9.43005667209736	9.23995090474393	9.37798060447842	9.50577152140469	9.47293848425265	9.37297052859164	9.2575797404719	9.46620259567986	9.39107743074828	9.33874916100851	9.33124390958782	9.26740541504245	9.37185880331272	9.29071980841909	9.45633991575508	9.44907035167889	9.27508331555763	9.48346203874009	9.51492858389577	9.46322691186845	9.28900655333701	9.15010790047882	9.34910308015665	9.2484702658156	9.30164079533203	9.61699089982762	9.17001257203275	9.37253845296614	9.3197392036227	9.43287118912282	9.51751511143075
CPT1A	10.6481540001815	10.0417581745474	10.7606538850103	10.899568725169	10.1483405951541	9.70462459926711	9.74959910110996	9.60954374241502	10.2247180231302	10.248498174392	9.73607032449152	11.6235534319335	10.3454799941993	11.1151663587932	10.9847732205523	11.1627317017625	10.6851749036837	10.6779687553135	10.7544848573771	9.99554043652188	10.6476031261684	10.9057737215971	11.0656865701617	10.8848144296377	10.7032575572816	11.0835488954062	10.5599452248387	11.129581211725	10.908194447989	10.7622326189299	10.5148378129054	10.5771281826484	10.13363753173	10.1562624405315	10.950880315641	10.3679962319576	10.6775994436266	10.2249071660135	10.3063661589008	10.1311092642974	10.6739994569373	9.95043402785524	10.5678531067978	10.2069305283222	10.4570485575976	10.4809065814126	10.1553274097672	11.2789766270867	10.3969569284986	9.41343300863031	10.3200102416738	10.4636530233425	10.5526016959535	10.0009591791519	10.8462104286428	9.79589866337218	11.0271204948122	11.3257122354105	11.0037874374597	11.1696920229949	11.3652492896799	11.5997558556444	11.1726089240491	11.5971015350268	11.4946567636607	11.1457251304988	11.2512556283115	11.2861450461565	11.1441577437638	10.961803833413	11.004738281108	11.3614658341211	11.3580764142259	11.5163164632417	11.3982073443142	11.4575382584446	11.1627229207673	11.3408072510701	11.3087886911505	11.5198399517782	10.9252089824132	11.2903627272269	11.3942711646778	11.5268151788487	11.3890814206102	11.2694397059535	11.5077762107567	11.4652872692813	11.3434070855632	10.8961616396441	11.1212292590936	11.0367421752922	10.9105056492324	11.5701158084875
CPT1C	6.15496674740308	6.27194388102594	5.87430741166642	5.91370201297714	6.18613013184011	6.09758257821784	6.19999617878915	6.01499301448996	6.08078941797152	6.23308764913697	6.21685246564311	6.21855625607778	5.97538025717859	6.42288835472122	6.3054143825181	6.37830596344632	5.91827363251935	5.8739368689587	6.19456494626106	6.07966841977191	6.10118407686759	5.785639025706	6.16881825386382	6.31460494212553	6.55110953536166	6.0102022055396	6.15852821125568	6.35002541931465	6.19259273349432	6.29947901880625	6.59446135088116	6.38609453132589	6.19263042323725	6.36266678744244	5.70948821422423	6.18127932480414	6.15208179584689	6.16995724908304	6.17075185480882	6.33090405833489	6.32475066598195	6.51960931649124	6.71090546769461	6.39824028968951	6.64379070898342	6.30285214814133	6.26560067813967	6.65461746016549	6.27050403288144	6.06937407649914	6.41653310380272	6.28432038818437	6.56980055507749	6.24024759777043	6.2283862873989	6.42870421814402	5.97343796688983	6.14762053530484	6.1150537554754	6.12351557878173	6.04187292408226	6.17332255308146	6.16408595999055	6.04756229330627	6.44902783266097	6.18219622572662	6.12787339184676	6.27266366898398	6.20793217224972	6.07881069800936	6.15318195802723	6.04109305414334	5.86175754522578	6.09966311506114	6.17982945861814	6.09904238101752	6.10494235861203	5.92228993099431	5.99810672460601	6.2157968206255	5.98165444353622	5.70720325473051	6.00498521067635	5.84159524885573	6.05731621003552	6.28533266111669	6.04523628840976	6.05109386466817	5.93521959482603	6.54796744537872	6.47141477464613	6.00837751865355	6.38049215322616	6.1966161331354
CPT2	9.15727925336577	8.68703218926934	9.46686510035781	9.48763823803846	8.84711854740887	9.22271772935501	8.78819953777985	9.12072970530019	9.28777178805704	9.1588208154156	9.67487962096186	10.2525172469624	9.31968429895309	9.73493704870499	9.73687071261959	9.54618507673216	9.38013182871897	9.52300881862816	9.76432590189894	9.19292026160894	9.65357432133341	9.42972481306886	9.82764065400732	9.82332583060533	9.59832278762572	9.48161345002667	9.48529091460814	9.66763933995581	9.53419731994173	8.69442538582106	9.36502348710802	8.96680954797545	7.95936860305755	8.78642709510789	9.89594320188361	8.77206190071757	9.39118869317021	9.04777329446036	9.49750911534105	8.71876245492702	8.76209022218488	8.17460628528505	8.38799500759578	8.33162136841731	8.44249718261227	8.6108297838764	8.39486566519618	9.63762794617348	8.83319804514635	8.27051642700556	8.78318224131398	8.57918212259095	8.37526222186872	9.16189894321972	8.65964532536527	8.45759203648743	9.62432563965572	10.1787421354617	9.93258913475922	9.60687445752587	9.90839000699964	10.1537807953652	9.54971396650546	10.1005138448059	9.7489036058163	9.80489203848494	9.81670722858067	9.80905502462766	9.74276228460432	9.56688714625443	9.7694404162053	9.85364787277703	10.0253529649714	9.87206635271406	9.84777783794043	10.0824864888192	9.83930157417466	10.3047731398139	9.88822374336405	9.94354023379287	9.80970353892225	9.88285801916717	9.58699732291237	10.0397546220542	9.82425440784031	9.59422859135817	10.1968087576117	9.81601478786617	9.8444384559069	9.6946359391903	9.82085133030254	9.69050610093421	9.86815936826027	9.99067333044162
CPTP	8.99213824165209	8.81261552553779	8.88295973637501	9.03472875656309	8.65595076539146	8.56922020114384	8.71227275601763	8.85045614192352	8.84608503458172	8.532524466287	8.70834415289872	9.50761032615656	8.8765727953117	9.25549626645945	9.28636939073219	9.21255258550324	9.05643727747488	8.78344538097337	9.09080902513695	8.68276416964191	8.92156166958159	8.72274675854182	8.90086155308698	9.14063498956138	9.09252764576029	8.76847314553993	8.95567445786195	8.69195314900924	8.84497592588986	9.36018951870712	8.79265064840875	8.92913390822119	8.47663112706042	8.36428030044246	9.23960385470744	8.36748779719354	9.0156335111011	8.80648470308686	8.68955828027255	8.55922048956306	8.73212710004686	8.92090554725576	8.49798722599767	8.63922919242602	8.72442960977679	8.34260179925168	8.50846421698679	9.83944077535058	9.12836850535057	8.21235900804681	8.68923131223551	9.16307245618377	8.4898963892475	8.79518436504612	8.5955752269552	8.74023036692172	9.13339584692152	9.61925501365825	9.48863205951189	9.59425839050665	9.55914286763269	9.42888225631443	9.22173690108621	9.62074839894338	10.0103757697494	9.49684117153323	9.56187213477226	9.66310074504071	9.25396622914997	9.42293820392405	9.23028199725661	9.46359012397168	9.71414830380774	9.65087133980169	9.39581153329551	9.51527635221257	9.63577000337954	9.51327732468847	9.58730241385544	9.57527118155914	9.53526987350394	9.46147602993807	9.71833109636419	9.8319643159704	9.361801503442	9.51743853668721	9.68486323086445	9.67546859120704	9.33525578528187	9.24531488070963	9.55829530491097	9.34790845886289	9.49053972556112	9.50765455170941
CPVL	7.60128263886931	8.2825239998074	7.52331472526622	7.87929872598012	8.93693878590962	7.86117797639387	8.17450969086261	7.40400241684588	7.84813641349712	8.6029329593619	6.69444522752017	9.55778698341855	9.54594649234167	9.0479747931744	7.84709002243921	9.10963697014708	8.80896263450105	9.06094557760837	7.0070118506642	7.84741472040462	8.13190272097017	8.77084256318426	8.85194917753746	7.35080475733927	7.74771659166993	7.9088487414217	8.03422100151421	8.6378384740769	8.20194388990448	8.77806938206434	8.83744796960316	8.21668609333773	9.58860576429816	8.70080818853796	9.06649898009645	7.23786733712548	9.76370072452713	8.43132100633068	6.87595986448094	7.68264210021764	8.9857442056183	6.9633552237649	8.5877740942565	7.78773883827122	8.34565703465423	7.73958425186287	8.60601356007238	7.13201309058687	7.9899904406873	8.38029918880856	7.94981110671849	7.33637877846744	8.40707952482783	6.99725535458984	8.89864137904061	9.04499799744842	10.1263958492405	9.73118065192531	9.32927045626873	8.40536550541427	9.9565964241955	8.90400263600917	8.75564736339225	9.38403743473993	7.68229271242206	8.29364037484297	8.2959167647971	8.90518152489505	8.65153830375104	9.33169521319508	9.20882677771357	8.59725027217265	9.11992882487865	8.15769619773443	9.7073959832131	8.8941029562862	8.83685528107219	9.77244542260248	8.94618570611924	9.06390827453	9.12039975816448	8.95896620994139	9.11057594462395	8.9655055388	9.44110238697658	9.04465817945832	9.61174453012931	9.13209104228882	8.95419124619523	10.0802324337668	8.43802705892643	10.4471666808034	9.25591859789517	9.34101849609205
CPXCR1	4.19803670885627	4.16351429209133	4.3555597040737	4.20053660865092	4.18838148375048	3.96000480421654	4.08044312880385	4.24400613602301	4.12604228428972	4.04317794101375	4.07463897553578	4.19644204591597	4.17636031913048	3.87171297425638	4.03233630675153	3.96322629762748	4.13564583876518	4.06285783897636	3.94000704480262	4.14098058293679	4.11524662816941	4.08195641637366	3.91403479978786	4.04047374003365	4.12421576157247	4.01905880848261	3.80570317926643	3.78698439160559	3.82067491930208	3.87460905830101	4.08158380950476	3.91570413297209	4.05149246506059	4.1063185672045	4.38877353956108	4.36561528934364	4.00185316835442	3.78561366970935	4.00387025858657	3.92056432921864	4.18522781524707	4.13607962678969	3.97273331100407	3.93346101277817	3.90022873136705	3.96597431571243	4.22862378046588	4.003508116635	3.79623669815326	4.35324648868708	3.71643808038426	4.00870844075206	3.85186530128676	3.90587786196088	4.23115254563785	3.96513882304994	4.21691905856095	3.94004417394598	3.79008263181096	3.97041679259781	4.14089135687059	3.73623815988722	3.98911622762957	3.88538472297863	4.21786182020631	3.88703332727288	3.89758486299393	3.99806987820896	3.93425353788605	4.00461048211191	4.16899666446862	4.19280306541563	3.83723059498317	4.19216403472565	4.10395175481424	3.90950913913447	4.2771961374375	4.10361009413383	3.83856306237456	4.02243666058331	3.93669307165948	4.14984577515093	4.15669411809097	4.26044501098492	4.20966496603434	4.12984763985184	4.09862324165351	4.113436716781	3.98734597110716	3.90912625832441	3.93910665743732	3.8551364820373	4.1196008394779	3.79004499359625
CPXM1	6.30745398533004	6.51955889279834	6.28007239431468	6.37410528410142	6.51933977816576	6.08082188120611	6.99574885278251	6.24118845888492	6.70269469376243	6.03026474184363	6.29987782057275	6.08666391362525	6.90835540478691	6.76532556984418	6.44295627355836	6.29495283273837	6.08297917467427	6.57171854609505	5.8914190414534	6.29575748484837	6.33621686415388	6.04756304354504	7.61336451177996	6.1794624484381	6.19405801353396	6.19727812105936	6.34155874452421	6.15317729750574	6.29967010587961	7.22063226191947	6.49719008812629	6.49281601226568	7.83817180096433	7.35806537058407	6.25893811748568	6.9119766308529	7.04211981782687	7.71225703733119	7.26082656233118	6.55490846118923	6.60464952033564	7.09978501557772	8.82129642399337	6.82246390560661	8.94013944356609	8.12993515302246	7.92234215899464	6.13002054324461	6.15667691500163	5.97327321399464	7.78597821145682	7.46171398906261	7.08040552465242	6.28436442874678	7.90688901834042	7.05845400046337	6.07986368319636	6.40864341192574	6.2030117152896	5.63131155310606	5.91016194953762	6.49994358091298	6.49319728350224	6.29382997170502	6.04595140661369	5.53655675723335	5.96121289242653	6.105231193978	6.39235135396194	6.09888898975947	6.03928699375227	6.38521884937044	6.0956726678684	6.26381791319042	6.06369989165053	5.87276315320553	6.50088049321184	6.1701921784319	6.05318054512979	6.33305827517603	6.22523432844476	6.02814219960428	6.2436644037649	6.39123135397903	6.33322615970639	6.149578046429	6.40122165353358	5.82166407513712	6.2176565653701	7.56441367250332	6.24401107597836	6.34055679783989	5.92351071320878	6.45846680230011
CPXM2	6.14486477187647	6.49123770645957	6.20875689039574	6.38090427845432	6.77948019989683	6.03481052749012	6.14741739337855	6.38648540959536	6.46185130289921	6.13750547629895	6.48162322822031	6.35077934397875	6.54980257047274	6.44423959009573	6.36871774972063	7.1148298363001	6.43982115739428	6.73319727063554	6.20007446033844	6.56756642817914	6.50732241150303	6.00756190051903	6.212372579759	6.06409287866494	6.19831023066854	6.20537324724367	5.95011122004724	6.03909346012231	6.47459909585163	6.35870501859725	6.71808729260386	6.60774484969384	7.16767958053199	6.32151345850906	6.70821616818544	6.45354277445516	6.76979309657825	6.62803641350604	6.42132711397319	7.06167918766176	6.75963048780678	7.69143340881333	7.75851076349222	7.23153859711054	6.66639244072408	5.94228561856286	7.04289661280909	6.32752342464632	6.18754586430564	5.95867099260437	7.10474447964837	6.28782591743809	6.43444750043247	6.27672367609308	7.14762406527341	7.68723318752762	7.0588364797573	6.47484546544702	5.87983003028432	6.51116218501061	6.85875140054478	6.67786601730123	6.3923855754062	6.40661594582505	6.65843632046056	6.25833505246926	6.4270412858588	6.25554004408905	6.92081708693159	6.49069126452784	6.55421698736659	6.87945768056184	6.68822282708771	6.77908969525522	6.48530808595876	6.7811045573181	6.52946692389018	6.60102715293604	6.0610819580242	6.65680838915973	6.69843313216029	6.39265987971384	6.65524101780466	6.54403796629931	6.95369326905608	7.28216864572177	7.27284291967403	6.80083037799334	5.88795542852536	6.55451505604663	6.66904748578358	6.42149871279453	6.4295640040225	6.48883488849927
CPZ	6.66678682441393	7.18496356004467	6.82253905599003	6.52610622604223	7.16616971983462	6.35091796353674	6.82865272571158	7.0296126141177	6.78907293140604	6.99501493185497	7.04719440113763	6.68968784454581	7.05636304615371	6.88585753869211	6.86936200281256	6.54764605730494	6.71767593107435	6.78415989356932	6.42895057374347	6.9764460385615	7.14395310310807	6.97633526306491	7.20974948113666	6.84638956286848	7.13931581919217	6.7640530828525	6.6074580781336	6.72543393955465	6.54878279713043	6.93689744317873	7.32864564547198	6.98550202644583	7.38486494839347	6.84227234524908	6.99269190843296	6.84472727955681	7.14218178379265	6.89650636289344	6.67581539058806	6.84431748697045	7.30830453188457	7.30247675512704	8.59847787211294	7.42666000023205	8.00603146931126	8.09180262813018	7.68956882589942	6.92857110479187	6.90144906001853	6.38175291940905	7.22194248835578	7.45949316654693	6.94313195580925	6.82773262643336	7.45940541470951	6.86241542083392	6.3966954589943	6.58189611166845	6.33980459148191	6.24372169297397	6.69291295777426	6.55108733230964	6.58232530671277	6.61660636650136	6.41376964656679	6.82156707675554	6.30257804136264	6.65767971735707	6.70149223696632	6.49798355757174	6.80398176211956	6.26069147288947	6.57395594825909	6.3931963855608	6.77756474177997	6.87515937161606	6.66975196181786	6.80749459441582	6.26719174727609	6.52861543829347	7.00734870925315	6.62006029501228	6.80399895063733	6.64425799565831	6.73933431531913	6.90645641254414	6.51758940848809	6.82576214407544	6.38443613274809	7.08676709453767	6.34844043366716	6.58583090141915	6.52297751754209	6.49882751675067
CR1	5.94278897421609	5.58869112869377	5.5568422839534	6.074370346466	6.67314203089404	5.62098863805324	6.11484814597781	5.7373358002498	6.10890298904505	5.98107046335766	6.01420388705436	6.22257936233304	6.55927195019626	6.1127354494318	5.26340934831616	7.80556515907995	6.03489596407834	6.39553510047536	5.81871591851545	5.77420548591791	5.95135932085724	6.08691237316126	6.24832945690349	6.01374900708852	5.69499028650379	5.82022203808967	5.91719741709944	6.02002851100532	5.95030690820058	6.2580693752562	6.04935918722588	6.06599126301909	6.3130755456129	6.87503633091041	6.09659124095084	5.93661468342216	7.14959411843675	6.05974336586846	5.32893734103622	5.80697415802702	6.26751423229591	5.81223052184853	6.20350265478827	6.91531974963731	6.14152494187878	6.11168954685409	6.99927187749829	6.08881020819223	6.24550602661127	6.95429772906708	8.35828669012912	5.84453784269073	6.09253909504503	6.3657388929452	6.27716543202201	6.50102903398878	7.77955978917179	6.11796073138515	6.10161776932333	5.79561238726279	5.70611594470347	6.71764382538186	6.05639462757727	5.82572795499624	5.93247776347585	5.91523833654761	6.10468270923236	5.8968148147916	6.71309305439125	5.91326227521103	6.26620099609141	5.81776431843747	5.9793703991697	5.90555281049329	6.66561646077627	6.88399249770535	6.01693961465089	6.06372448991532	6.01434303873729	6.25239113268285	5.81793254619901	5.94663924459885	5.98118368182193	6.30487324556061	6.23051353520676	7.51351813455142	6.24586079630784	5.87315452272401	5.98901799908545	6.38015981419647	5.83864641372027	7.26859838862351	6.14337910713199	6.15484530421927
CR1L	4.35349706501841	4.86681191101942	4.98044901076642	4.62020838703486	4.57873717302063	4.45384474309137	4.7811313139033	4.64777436611077	4.73147244325298	4.70159300285753	4.87672931641247	4.66706770769898	4.92084689250065	4.69172998968546	4.71203327487925	4.69884489290695	4.6517648803708	4.72275950347438	4.70159300285753	5.03164517447929	4.69688044586939	4.46034959669068	4.57836920049951	4.61277509212492	4.59597616366913	4.47160977921915	4.74655360721432	4.57376345371048	4.66385030947154	4.31934224249327	4.6112352667932	4.88398447596634	5.07990935159004	4.53740303372806	4.72376606527082	4.335718282538	4.56473349527193	4.59422462995714	4.35933642282261	4.63509805519463	4.99063363166604	4.66408633963642	4.55894609094821	4.83187408329504	4.20198772810301	4.46739463234977	4.70358176268753	4.82213648717756	4.52897352290649	4.06878946010439	4.71772038153828	4.54102215008169	4.5655487981515	4.66095980707281	4.5293541422017	4.70572503969712	4.91482778883763	4.62199516766084	4.43787445902862	4.53637082971981	4.58153960503065	4.68395440606594	4.58153960503065	4.46193893038826	4.79563169990806	4.80951120994216	4.70159300285753	4.48786578523976	4.82193480053172	4.70221870149995	4.78609243663237	4.79247310687968	4.55607511069137	4.62847104335722	4.86960058213603	4.82961425086054	4.76232116443262	4.83889563690635	4.64063030941339	4.79838526369572	4.65393486201353	4.66102353852721	5.04129182981646	4.48927816967129	4.68784365564764	4.80605054641003	4.93406285896623	4.74038333811369	4.56413319809033	4.72777592365992	4.70443386945165	4.70723677245133	4.87627261272166	4.65766450224894
CR2	6.29460557344482	5.63788883794978	4.67996374373257	4.89338038334089	5.11599477562981	4.43164637096518	5.66684251906544	5.03151407442561	4.99997789889255	5.25712544738034	4.62610297975354	6.45351357785042	5.24217527475266	4.87183966614586	5.09016505308684	8.25193786328607	5.31006010775372	6.78569767596599	4.39186132899316	5.05598680968097	4.87789785220998	7.64371846161542	4.99535152412578	4.94952762340088	4.45291638745318	4.87936969485824	4.64073246983846	4.69484286592126	5.07480515114545	4.79520278316348	5.25553947116811	5.29659473084066	4.79946697837342	4.55391741536476	4.95281314047693	4.40254422965468	6.55966283782548	5.16853117831553	4.80848623118663	4.6457825196262	4.66751637064117	5.28080218676523	4.88021151654357	4.41092914281822	4.4345404898034	4.59817998057503	4.38863937229046	4.37086602003744	4.83962651868587	4.77050431747603	4.69916789704296	4.69697101484114	6.05919214301672	6.13337906638025	5.99061088288212	5.74109580542774	9.17389071910753	5.88631135685789	6.69885094092603	4.93626881390544	7.83200469533115	7.07421814048931	5.08922576557056	6.38802085029238	5.52440288180804	7.09283315565403	6.10152105741127	4.73787015885848	9.0014838813023	6.80919684436317	7.20428786776827	5.25283472271214	4.95460619492222	6.35020639704573	8.16870682554322	8.33146287208604	5.20381396758099	6.25353273606272	6.03389411749077	6.8140833074117	5.08669626147497	6.36928827800697	6.70168917580944	7.03602039855997	6.60524677126236	9.89804150930194	6.64379611948421	5.71651349761345	4.8408024184707	6.18940373034984	4.61637895317476	8.94510563080645	6.14345233436294	5.97245401211221
CRABP1	6.71828025072355	5.80313995812595	5.7713482619512	5.48313515642104	6.81048090884479	5.60578419960454	5.76143447003966	5.53889683387131	6.08598730594495	5.70392883583827	6.37880523815426	5.83087606603647	5.78020107838088	5.52920038557866	5.82674803643592	5.90107885532539	5.66894455773564	5.72036442381346	5.6640540142798	5.76377927658452	5.73662835447066	5.41945637794461	5.49525090243442	5.48281319476284	5.71881128052611	5.39515585184639	5.43739600146064	5.31123083445679	5.79259109053128	5.92781589840431	5.82754892733567	5.99090540220767	5.66529348591036	5.64816413034191	5.52920038557866	5.66869763941446	5.51646127008187	5.49218983724355	7.39454947217853	5.86417836663345	5.80102203476396	5.70898926980647	5.70663255341013	5.85550231880887	5.5392316895628	5.46265559893184	5.50417438310547	5.9276793576608	6.19729657156041	5.76261794877892	5.71116001018373	5.52645265083206	5.50084521237257	5.58568351739985	5.78015202890124	5.48147574105117	5.40224675179112	5.49082917242187	5.48004333862415	5.66262600996125	6.16347926086181	5.76675970462677	5.74927052207898	6.01465475706083	6.73309998897022	5.79281195082688	5.46494934788308	5.94674202878624	5.34590053391625	5.57354160592777	5.62580976795863	6.07333537834641	5.48431921565376	5.76359552472366	5.78278678145513	5.47983885217134	5.72562749603119	5.50486873480356	5.64502618402519	6.07536040512241	5.55385265304375	5.83536214242411	5.90459330433949	5.73110514207898	5.59640507570654	5.5892528918726	5.72737897806155	6.30007260563111	5.34003213971382	5.62628735755919	5.63890680238505	5.54842368312414	5.71115670348345	5.31985235844743
CRABP2	7.26819787941338	7.30175105058285	6.90394164885279	6.94964028171089	7.95667949119997	7.16750115111752	6.97732568775693	7.01571861810209	6.8790353582627	7.05629620682089	7.00356856696712	7.16351185451279	6.71845447180296	7.08635568451881	7.19480699312883	6.73280917968821	6.90844869241495	6.99011438823941	7.18347799223034	7.05639508529921	6.99195746627628	6.76819631579859	6.92275187529895	7.0504417945867	7.55058835461076	6.86278502625599	6.81203150128872	6.79666005292409	7.03238887716613	6.96209446340766	7.46457065961666	7.39635053220917	7.33659568135749	6.97474667960107	7.02025661154867	6.94934519032367	6.83906036730207	6.93236634006577	7.05505678176094	6.97665081174596	7.78195257315935	9.50418077044829	8.58905211409948	7.52343990902562	8.17665253392471	7.48194671426155	7.40256379349034	7.52880351153167	7.34206446741331	9.62275129920784	8.28639405553373	7.0049438714433	8.72459019047177	7.01222969337492	6.99950067117745	7.08645509032065	7.12069362702287	7.02481181488806	6.76858368521156	6.9464478379628	6.79406014718914	6.89267855159707	6.9362860457698	6.94400084664468	6.80845162025766	6.82409026579954	6.86519902697894	6.91030877320642	6.91577728918538	6.84118717099854	6.81436996755971	7.01451110348783	6.83079997169589	7.16980097074435	7.02221697138571	7.04845502041334	7.19436582154031	6.97144429110126	6.85385187636834	6.9691162728935	6.8908340768249	7.02126856806392	6.86461851165702	7.01949306501445	6.93622963842148	7.17057728498249	7.05529939633931	6.99767780430539	6.80740977996865	7.04506683532092	7.06715287989445	6.8848944587217	6.78494861108291	6.88240191597751
CRADD	8.04412780827412	7.97592161862261	8.50312770901449	8.53124589720238	8.17105820390314	8.50701267236116	8.50813751086632	8.03223746772276	7.86424101295594	8.36229695458468	8.24397135210495	8.93750099404659	8.67202571218631	8.64901927099887	8.81324429089312	8.44083060736208	8.42137659175197	8.11490872062441	8.73165172319608	8.22121390298123	8.00966246238775	8.03007236530385	8.37075080374187	8.14394111119872	8.43310631174526	8.33080624006993	8.14390706889212	8.53506174643121	8.54298253758425	8.21125066725429	8.1379004047727	8.54371220930984	8.33185648762812	7.85893687543056	8.61485178190389	8.46450729333585	8.22612628368997	8.02759012702514	8.77777805158714	8.08993422409683	8.16010402204619	7.94646652690308	8.62245440356228	8.4850514907299	8.65762272004758	8.06826106002401	8.29135588701611	8.74443439327896	8.50924437108632	7.64430792810492	8.30425811857048	7.78271712110365	8.18044306068631	8.25060073186549	8.29043891716054	8.12625190340452	7.59565861610539	8.40161511540538	8.27519110812582	8.43051273871379	9.31115751906754	8.51543024883275	8.30019853055675	9.02655991957283	8.33307626442772	8.40992513722457	8.58574495569209	8.32604803257817	8.26658514024558	8.6405100277746	8.3348597994091	8.32118765702658	8.61648304526797	8.39228358430786	8.48908664346277	8.54517768330135	8.60255941595868	8.53442414027617	8.31946128013671	8.45703298675891	8.27106957619129	8.58423634772513	8.19165443164589	8.45214956080131	8.56914091401503	8.21379380621564	8.64651969837427	8.36763737264276	8.38526899789117	8.3886771803884	8.87722619452405	8.49706759851267	8.57116104990302	8.4097922921229
CRAMP1	7.35135502783038	7.50560118137285	7.11549433303687	7.01604817030822	6.99960468144587	7.46008869417641	7.11302030634471	7.35097420466544	7.00079716400164	7.26814366263467	7.17910813649206	6.8391818624062	6.91866898001213	6.74424400285798	7.08124502520526	6.92869933082649	7.17945979531818	7.23599319383171	6.90847906112511	7.53386755011264	7.26127187127279	7.28456063599804	7.13811777877211	7.22637301947984	6.73236747482605	7.44745499525085	7.11449470389738	7.36966563559486	7.14830383468466	7.23213894521526	7.47544182323024	6.95787413360524	7.43705082869475	7.16998436262757	6.92428177852179	7.47174464316217	6.86260668130467	7.05684711715163	7.15238380757452	7.07274062142878	6.98160951219894	7.55297537277533	7.24610913723833	7.16766756924867	7.03293952036906	7.41856125831873	7.51651909331575	6.62200372116644	7.22682037366793	7.52975839141136	6.86118740845151	7.46311736489451	7.49526568902167	7.22028429144334	7.22219830123353	7.10198588103902	7.07838146472458	6.79328727150143	6.98794484604322	7.31490876573826	6.7373687750596	7.07376417939636	7.08771312309031	7.0106964101668	6.926910166915	6.87513058972078	7.07389771381225	6.97052921328734	6.81852594843706	7.02213935527028	7.05525858337924	6.63382050562463	6.91465627877678	6.98333520494757	6.7408414007709	6.87730089664447	6.88961787398941	6.71407944156178	6.8626606311899	6.83109542938028	6.91638764828728	6.87589596848366	6.77369028657799	6.816103784512	6.75145739759653	6.95032379450369	6.67017950768242	6.71802494277014	7.01025266757773	6.77229130262381	7.06366315158264	7.17242149840555	6.86685759986194	6.9366628737223
CRAT	8.03310209229926	8.33683310122741	8.51129343717477	8.7747212824236	8.97976188114217	9.01386582415284	8.25257437535038	8.34428470402671	8.86982350473447	8.56530722656968	8.46528743332548	9.24863159378734	8.53539921825505	8.81946016380965	8.89817712863707	9.1009140280182	8.88010585261477	8.48979828043446	8.5081201798749	8.52273125110269	8.43747917210744	8.50968514807228	8.46482252268092	8.53869863835379	8.56187264473162	8.4976129027035	9.08652716347239	8.52527036200611	9.09126338428671	8.47037979644741	8.92349645062007	8.6564408430637	8.21171963950765	8.2945812887371	9.03288748386333	8.05053390361807	8.61729595680042	8.40033911780103	8.97375453454688	8.75459047353368	9.73524475185096	10.2748323300527	8.89239314732851	9.17518911061675	8.43040199734804	8.7694100925489	9.44238849352738	9.33805599514992	8.73389835065858	7.93618419864502	8.68303237780031	8.16041900119379	8.30129363523863	8.48648823626822	8.28729220060214	8.59558826351693	8.57559804449341	9.27353763023294	8.82901547471756	9.23851240934695	10.1813566009389	9.43010219388076	9.15317748922036	9.6354169263251	9.33174764474366	8.9214995750126	8.83935034387909	9.37448754918326	8.86175608730187	8.95615672706158	9.12478384990407	9.08336324325063	9.22342082932039	8.8584439266404	9.06192657596002	9.14028821639538	9.13816116689722	9.45992303944722	9.28125879196029	9.30260213095683	9.26594401824571	9.2089681146398	9.09064289260113	9.24191832979779	9.42940636363536	9.11765525609537	9.42982156751812	9.03817650296743	9.34430302106675	8.60300022218194	9.33831235954084	9.13039280544976	9.21846595110549	9.16083763743172
CRB1	5.21064648583375	5.87718350190731	5.85571953028375	5.38586317931806	5.61961741924449	5.36731735426961	5.33645940174117	5.56964790392301	5.97217346246875	5.64438344294859	5.62177001325543	5.68212824726069	5.69223458528556	5.51774183606448	5.75166755874308	5.36664137833292	5.48620285642919	5.7039636756831	5.18642992649202	5.46854857658677	5.73520675646748	5.79373776243252	5.23286514577747	5.51201261965128	5.87314651548551	5.85058721183253	5.46159257972738	5.47913701110707	5.6559381543874	5.42792362857579	5.72249993425299	5.75546776492594	5.61676461971844	5.71958944744236	5.51201261965128	5.32340506166919	5.69840443659226	5.22883553953526	5.38834697100789	5.25328760194847	6.30428612672543	5.93906488564765	5.18698823047921	5.42683962143082	5.24522617488942	5.46000726070914	5.76702987513597	5.41121616624247	5.49065736176351	5.51630583280873	5.28759709225312	5.30628329272109	5.22034861671656	5.84102439967534	5.42373508040018	5.51724768972625	5.52006305407083	5.56981229706871	5.20726886441428	5.37034641713455	5.17604112106443	5.52622061098788	5.59115560956237	5.22268425305981	5.57258143731121	5.27366192386061	5.3633153638139	5.67234550826716	5.65411088628271	5.61133937118732	5.53402981145305	5.81353050589233	5.43125500638916	5.81114275171564	5.70283087896985	5.63131092765604	5.56640333176324	5.76400861782984	5.26587823546561	5.68301477762098	5.52439094219398	6.22639778180739	5.48913562551257	5.67064766411308	5.72055394933791	5.64824448219775	5.53392989110917	5.79780481594981	5.28252044136998	5.6750616817306	5.35724651843343	5.58918243647974	5.69795843645085	5.45847668840298
CRB2	5.26670074583523	4.96195258751828	4.69173194588491	5.05483227772033	4.26779655095761	4.61356830343879	4.93345474509289	4.84353730847882	4.92084094495091	4.99828328065578	4.99133567959317	4.73862733277788	4.70992640210653	4.73562026619008	4.8354383715137	4.61228083626343	4.54624670829734	5.27282848571349	5.06391957639729	4.63563683795933	5.20983746099624	5.11569892747548	4.93562305058339	5.20244134336209	5.23014247093874	5.0407416769165	4.97518976008219	4.84749988150355	4.71490488282392	4.46463530943553	4.90684502563325	4.49358973867649	4.51280334724301	4.32168500404647	4.80817452670169	5.33980822277042	4.63184240266382	4.4446415414934	4.36020563055122	4.45497308799943	4.51498558519425	4.84710304311671	4.41951524879048	4.56016706388082	4.48445378076218	4.87186994300502	4.35419033281432	4.62292876105104	4.54875452819415	4.65010314300232	4.70165859683897	5.05809069116471	4.349884895157	4.53607919703757	4.32713607281001	4.35908747103166	4.5243894624943	4.83911364604486	4.52776954652906	4.37301157770139	4.37204047175622	4.41422320970786	4.69876356918885	4.70618946565709	4.57950203129906	4.77520920541659	4.44836217171339	4.73589541129948	4.47599276544536	4.95004000016069	4.74007958630053	4.85559268319448	4.70033931428484	5.08696811406183	4.50219193608442	4.88592735306735	4.84112979178616	4.75417601702755	4.43203666263455	4.68366172123683	4.95326338469777	4.84179346111668	4.47261512594563	4.96237982212894	4.70977795888685	4.87809278849352	4.78211982014974	4.94981492451074	4.41452286704121	4.52852588864337	4.68765814569489	4.62627301598958	4.50435616115965	4.53371262986317
CRB3	8.89058303601496	8.7536956027088	8.95628135005736	9.05260743153387	8.68001690258973	8.87128686080435	9.20182779745495	8.88186536531171	8.67903132294814	8.85915054153953	8.99364113242672	9.00735048468049	8.50722381168815	9.23627352287435	9.19083421958921	8.9031501541625	8.82634061592272	8.59953592479282	9.18994054829398	8.72841173174191	8.79040746880696	8.86677638191665	8.88706172475273	9.15712604713507	9.24406524036086	9.0685313460903	8.85362075382546	9.04157170839266	8.92749134639552	8.94331982868488	9.24926152847815	9.05814181551414	8.77310839572926	8.95250034830376	8.86085863489766	9.28500756308996	8.70629999798929	8.8315465914125	8.99150810846746	9.02126115795783	9.19780692495584	8.58827163543614	8.4126761396964	8.76195991831939	8.63357437440776	8.5169504511375	8.49082930463534	9.33551177278025	8.82656801704389	8.83116098760415	8.74760567078413	8.87596859364675	8.75293720352365	8.90399954903375	8.81322792216627	8.75143001385912	8.20768526254072	8.71203033096331	9.24064639273949	8.77197533193366	8.9071458460728	8.8410831605202	8.74884889061753	8.89656411616405	9.21645513072333	8.87558531862377	8.98102875385341	8.90636944983828	8.84857340994447	8.87278411460745	8.75818196782248	8.66052078491717	8.76688966288219	9.28860058100385	8.81772975628326	8.80962295383498	8.88162935805865	8.95533633635921	9.10326135884709	8.82432301847444	8.95897950182426	8.65246178214348	8.86717207235995	8.87631540420724	8.97103963966437	8.8016912360268	8.86568773028557	8.72147524255205	8.70709611828406	9.04249019793528	9.07985598069612	8.84177631906257	9.13851963241338	8.83731687334584
CRBN	10.5471642832457	10.4816726354051	10.0822676443965	9.59622464573614	9.44999570793217	10.4195959425223	10.0478176805366	10.1625475123234	9.4252343613339	10.1655022021869	10.1971045781844	10.1700190447065	9.973923808463	10.0439135590291	10.0542711098427	9.20975225675011	10.3229669903284	10.1616907268252	9.93032584943512	9.66509599564359	9.9593026643035	10.2691388479	10.4508940054967	10.1361306964879	10.4853399941972	10.1472413027627	9.91796441140374	9.99321714731406	10.1225515409299	10.3793274916467	9.81189319425168	9.99822237707396	9.62643614390455	9.62006310525647	10.0036826023963	10.5470979512557	9.79689741291112	9.9645264109542	9.13332066595346	9.53237351141127	9.28386737460378	8.99035474159507	10.0404510779251	9.92255018543636	9.86116032103117	9.30491383252915	9.78120101049634	9.91665486098097	9.73719944371635	9.87828845467878	9.3552739503667	10.2936468923079	9.6867023506637	9.70371114168445	10.0204699001956	9.53227171116656	10.1472524927832	10.1175449611551	9.55413242982547	10.1541374886515	10.3666032901486	10.3132685711905	10.0333180868719	10.2713175158147	9.66976778703962	10.0165709576218	9.95115295561321	10.1432019123229	10.1212798287131	10.1178291753656	10.1618750602417	9.99643266488866	10.2411950925103	9.61033107886782	10.3664772693448	10.0889230421131	9.86721969101437	10.063178506117	10.0403482997186	10.3314272260417	10.0690682102481	10.1123370165603	9.9575181591136	10.0648983104333	10.0498877150388	10.2143485195844	9.89961080667612	10.0629184774885	10.5142139447297	9.63384151140116	10.2488798716514	10.1624761857662	10.2406074959603	10.3880035414344
CRCP	8.54703502780381	8.07783740252784	8.2858272310456	8.37451848207321	8.21933255047231	8.02347821555693	8.33509744956855	8.06706992626156	8.0700705447022	8.06792604398865	8.31801856199535	8.17717352266195	7.95116033793822	8.09288703919793	8.31514586042618	7.67686275921762	7.92631588310397	8.04249177360278	8.56908071731106	8.06424606562062	8.03511123067916	8.06319466951053	8.30747782442048	8.0167582823217	8.45845295108456	7.88371426777096	8.14773733590045	8.49394049683532	8.19263142520266	8.11019664134436	8.26966568438245	8.07028053191905	8.52562997368988	7.81636176098883	8.09555941250937	8.31459127790797	8.11696564589858	8.38622158460116	8.00183925685133	7.88440113410665	8.24681129319765	8.46488420004193	8.04293226511511	8.21721520858024	8.10886786273904	8.21085818866354	8.2756860867136	8.08200757189654	8.2044793767364	8.68670548923279	7.69957296072202	8.2660402659792	8.03790367741637	8.16139609247698	8.151402916702	7.91595050998377	8.38475011170889	8.19566311890416	8.2236162741126	7.90276560399959	7.85134632583657	8.03442311234946	8.12093262780347	7.95881649627072	8.19651803309147	8.20742403885989	8.17452055234936	8.32748020095	8.00934472795735	8.12116904247848	7.96879462368771	8.23126389550291	8.04877847849582	8.08487192347657	8.07637831270704	7.9558898482871	8.21274378177764	8.05798790194975	8.10076500859237	8.09533455362322	8.05942937362942	8.15241101475558	8.12844625854136	8.08247174687483	8.0877705838904	7.99979465725065	8.08992153749159	8.17327613500761	8.0892209410795	8.10513234055695	7.92202043775923	8.1639760575412	8.08390293922336	8.14329290678139
CRCT1	4.17519957586853	4.48514757160311	4.51371582984276	4.63492355292201	4.14070651261126	4.54724183402028	4.23181757915974	4.5042389810489	4.48488248482717	4.31001617605307	4.5343381363377	4.73533168071774	4.50113492266811	4.63227247924674	4.49034082053585	6.01277303712089	4.4363740018592	4.36122161653111	4.63744021471652	4.9248723431685	4.39351859620676	4.36325460471217	4.21918553989823	4.62732950777449	4.6652023850993	4.59210285250562	4.21372398275392	4.34605904578325	4.39640634770742	4.31237338662626	4.23728181648885	4.40994384581769	4.33428976537047	4.19566567393855	4.8835913435624	4.4498153128197	4.25781972277223	4.28205021985792	4.05271760915138	4.24427841385166	4.3840554943827	4.37035697826094	4.25286419932521	3.91275808631607	4.28963724722392	4.27444983449372	4.382363548208	4.56186195889488	4.7242137174095	4.19563842260654	4.04042741690417	4.15734298808179	4.11623472130359	4.5141344623099	4.39345965943205	4.48661939033463	4.41742010765408	4.31386735210459	4.15619537303884	4.4498153128197	4.302240520506	4.19803245989413	4.34389698012183	4.38255624530756	4.52756485410492	4.57968208076004	4.39367908346234	4.27014472333124	4.2564794727568	4.36483375873036	4.23018258586535	5.2134072718951	4.48393449340278	4.60601613881566	4.50409400305977	4.70595456887549	4.69877214439102	4.8096931919619	4.45520835806791	4.62499657220541	4.7387954871582	4.74791603195906	4.80664199343426	4.39135408192642	4.52040212406167	4.48733854637836	4.45102210228677	4.41207129654268	4.31187973919996	4.36081788753303	4.63935579032087	4.54813787429948	4.39590671729744	4.33781310969089
CREB1	9.40533936811251	9.20652945327236	9.43758066202095	9.64681759369037	9.59441714324906	9.51284227951716	9.52499326619178	9.43553364977254	9.09754231531146	9.50286840653557	8.84275965145836	9.14383034878818	9.45586966997531	9.54135088488308	9.37332687137303	9.45111552827638	9.51424457534982	9.64476874447086	9.4118074385539	9.33565323816246	9.16380308605737	9.64072386118779	9.57102113965546	9.27733348135404	9.22085073218733	9.25449831832574	9.70967908205467	9.1878160509964	9.32168918078239	9.46247159979879	9.02436463327827	9.10145437094695	9.64056028797638	9.91752818929434	9.45504734758514	9.76859957181096	9.55280542313572	9.34738203098753	9.22078754524807	9.70705257443224	9.13818563026365	9.12359933615315	9.58034125463147	9.55291540605381	9.34707879739435	9.31811334700995	9.44472103485239	9.31681599449914	9.46068623379465	9.86901374989438	9.63912584895441	9.15288276371607	9.66878887115289	9.28945539441423	9.51607646393255	9.49172792219318	9.80905411912037	9.40585291039488	9.35513271293572	9.50857102121666	9.47104757977563	9.61869951066849	9.7060698819093	9.61216906006904	9.14708842402281	9.26694284981441	9.4331297369174	9.28870443378343	9.55322991882718	9.52332140300984	9.44894657446651	9.07849169000322	9.29067713629645	9.12228246166081	9.37307948190091	9.33160394264319	9.06262886843954	9.34406727300997	9.39531031713524	9.21118508278037	9.27204885334767	9.2815898249038	9.06868073777859	9.05568924541227	9.25514402323438	9.28638506475026	9.3989892504903	9.25529978102233	9.42604314131907	9.18674377759486	9.21747426089068	9.23824061172872	9.48779676234695	9.30258305141161
CREB3	8.74739581211757	8.28394717800238	8.98105205558884	9.23315935088572	9.44060569759469	9.21248008201639	9.08096397615355	8.77496161187559	8.8451609214248	8.66912503785156	9.31824386902323	8.94083444575353	9.04541716467976	9.06525894870051	9.05588907223012	9.3269976456216	8.93022890828586	8.80869629996534	9.07245861372452	8.7869318018671	8.7826204276047	8.86864972413557	8.78395933349604	8.85411282480602	8.78520447006556	9.22984654658404	9.06064088448798	8.74006291603709	9.00693217589989	8.63812146468965	8.80049515476238	9.1514005138936	8.94356963572832	9.03046741536255	9.37449750666104	9.1582836196426	8.91756029697884	9.11983346375538	9.64016252483235	9.82297499030577	9.15753118515073	8.93703196889926	9.37395285659131	9.17055124369237	9.18223207594854	8.86321689298459	9.10901314803547	9.00020491299074	9.31382119541347	9.70637144460001	9.3094180746925	8.28820835473546	8.64913523772005	9.04046564986755	8.91653697178936	9.12282348926763	8.74858845021022	8.88269190128376	9.21454619620107	9.07063015491366	9.04413601401513	8.70847212203009	8.74968532521501	8.6314385233949	9.04758441567332	9.08722012768852	9.23595673418093	9.09480010480775	8.95646887813913	8.83331616471294	8.75423425214867	8.9256695211559	8.83819232626965	9.17654018562898	8.54630955003162	8.72955964721093	8.87033415873448	9.00837904148266	8.90264650590274	8.91541064503315	9.04321025501535	8.89816191261868	8.95991822347047	8.78462632502206	8.86886217244901	8.81820050402948	8.79292704856559	9.01137825076935	8.51459750710857	8.8936508790082	8.91220145156903	9.01930361731497	8.84892334093941	8.56937042313507
CREB3L1	10.865923635184	11.3856610430434	10.9194619254079	10.2410560557831	10.3210040415065	11.8765264831596	8.66956153962956	11.3627498249915	10.3762629788961	10.3077853850958	11.4719302519462	10.5116447000459	11.3416549706056	11.156988363215	11.0044104166846	10.6985741982543	10.2462714589529	10.9366288269053	10.6573519838165	10.447080701957	10.3649455496329	11.0813902031986	10.4458715628178	10.7147218778895	10.5107026197844	10.8423507438658	10.554440123872	8.90856943567166	10.5125480652455	7.86569831927033	9.2513304943304	10.389688514318	8.51358375833143	11.0575261475511	11.2364811823677	10.974180664116	10.5281798001932	11.3800771848446	12.2878136451436	11.3902147456861	10.5863240629141	8.4698779170366	9.67247267270659	8.73711309945066	9.60197586546385	10.3185372092382	10.0848907065357	11.6291875413254	9.65120127387436	11.6019401509777	11.2333158518858	9.60608994599973	9.84457368986973	11.1275706978759	9.7327843929889	10.1875374287915	10.4090697123245	10.7043436642903	10.5750648180129	10.3872248951015	9.84713793804578	10.2802292031071	10.9093523177774	10.0704317525586	11.1361926068389	11.0335793175724	10.816469860688	11.0480965270348	10.8391948585276	10.8141980303906	10.723292661244	10.6947697758388	10.6170414125273	10.5551915054679	10.0685633774822	9.85545042663807	10.4557836839435	10.6669832706755	10.3750208382261	10.4874799191256	10.197024980868	10.5468722622076	10.8936188458784	10.1178894790161	9.91914117849529	9.70131320167836	9.96083331127951	10.7610869526494	10.6043323113909	10.6672358681198	11.0934585592668	10.3670073405064	10.6051077259665	10.0364050732982
CREB3L2	9.21517491920424	9.69201394030631	10.2448062415887	10.0825572630524	10.4267575302015	9.51750729753579	9.64911550545898	9.80445898931246	10.0756306643208	9.45241811310163	9.76297542374924	9.93964570763313	10.3144638642418	10.4550036093781	10.5864788987231	10.5509809814697	9.83503951865157	9.64560499969523	10.4210349661588	10.4084935973273	9.77255878026507	9.85385566569114	9.6862541006725	9.49336926492584	8.80259177579303	9.874168885544	10.1226180023209	10.2133994615577	10.0703185266644	9.49771107352066	10.2342033541529	10.4442359055103	10.526460135022	10.6126368933807	10.106755542227	9.46601822288622	10.4883044565779	9.82306145214983	10.2258088222611	9.78092436548297	10.4372794866493	9.80825590994736	10.5755558721067	9.60219080348722	10.2946676890919	10.7063575424113	10.5495048266219	9.83388453190947	10.0887926469726	9.99591714329889	9.75740996552264	9.95694847123051	10.1288000436487	10.1039820197699	9.9309932351991	10.689445198588	10.5105780055625	9.78889468114236	10.0936738131761	9.9413012923049	10.7889882187706	9.95888050842853	10.303743739804	9.52029295724983	9.90700104186544	9.88189934454133	10.0768862393467	9.8055684110603	10.1248065246589	9.97334821372805	9.6547332786753	9.39566712871283	9.72881678492311	9.51266331834288	9.75500937230477	9.73707667272137	9.35656520340308	9.48666854429617	9.71002293750585	9.67630985503914	9.72298423282222	9.47962987892494	9.77841572239464	9.89693276757094	10.148259354788	9.97136300318371	9.77190955242399	9.85972508439871	9.52767115620925	10.956030511648	9.8175523040098	10.2378863833929	9.84976816258738	9.93803036116636
CREB3L3	4.31070011384879	4.58948431039631	4.83589837109115	4.49078102391523	4.5719519106507	4.41231817355467	4.53048549195409	4.5684607922204	4.68514383196776	4.64480874121895	4.58679768197062	6.57740329955241	4.22801450003851	4.7461502642718	4.91951654619686	4.37777413771641	4.48022019241027	4.51534252414789	5.08492141086875	4.75193015568262	4.50334790086203	4.69210900704022	4.49176698413717	4.6283188175684	4.70670583022716	4.47338859946263	4.44799446525338	4.85970769588355	4.63654261060004	4.52216445997313	6.08017507963053	4.51936135591521	4.60300404181662	4.21038470766233	4.47831977708852	4.36734758659066	4.85759122287096	4.39231768734477	4.42756585129164	4.16424511133896	4.60112752876168	4.65543634363075	4.46604774801815	4.19859705410854	4.67743566111963	4.10294557292357	4.38423499020181	5.62577433197837	4.52691650305982	4.20134072097332	4.50433752251081	4.6077780766171	4.20111681819707	4.41528429523266	4.41335609212809	4.43826482187669	4.36591525571795	5.05184151305582	4.35716942981831	4.56016742000824	10.4612545062502	4.92592811897787	4.37642578677279	4.65860986383709	7.13746388260875	4.7912150100098	5.21585553371266	4.80991976295088	4.57322477732034	4.77081449855337	4.74784666554639	5.53914249981416	4.81384712175859	4.88075257202698	4.50096693553806	4.64158533052708	4.43165358036043	6.24631210976678	4.81486121621243	4.60053281247695	4.60692800003691	4.69768364987613	5.53296565447097	4.71795395207915	4.50646136661457	4.63423507721764	4.35252326704465	5.40721787669849	4.46924274022447	5.20776728542245	4.48630565432309	4.59968273589676	4.72468568078867	4.48976540494804
CREB3L4	8.28562366935819	8.2790838109114	8.22454687750389	8.4937927889673	8.40076334945897	9.11357140007284	8.11872539901008	8.34641502166148	7.96784614377364	8.45532817839528	8.08644039441599	7.88936256860039	8.5004302683256	7.65696531747568	7.79012212102484	8.09101343462034	8.29885465696356	8.30234179966027	7.87289047675143	8.6028018841835	8.19556108808973	8.10983254729805	8.3492483918136	8.12456737885455	7.90086849259767	8.3198035438871	8.34729909098766	7.72041283257477	8.52982407455619	7.51921766807113	7.61923789279315	7.66699430967722	6.98498037565266	8.64315880142803	8.34764651061415	9.09791546672744	7.40709386739646	7.16802123388071	10.4179965207248	9.6322002757715	7.52221308139315	7.49896021287041	7.61747621885499	7.09535627069936	7.78337001650197	7.75185062188662	7.21417649904849	7.82028655593154	7.39921594111102	9.38418308214822	7.7175277549525	7.02076697736188	8.07555742051018	9.15039778395091	6.95090147314387	7.68751828916194	8.36038606729835	8.15412878133445	8.22112334530082	8.31251076525822	7.8304318431468	8.22435555224455	8.27384584132217	8.04546846639432	7.76951220934583	8.58339490608681	8.37602089508956	8.00375822518568	8.1817577270474	8.28097700919538	8.17915630872653	7.55603164758365	8.11709816999504	8.06823849339918	7.57788568891268	7.58137875869645	7.92129028691922	8.05553983672867	8.2448729010324	7.86271412328365	7.89869894614645	8.08172663701353	7.88798830289601	7.65976375182037	7.71046323392908	7.31229375843502	7.57410131298142	8.16947346402906	8.1557525321842	8.13075326500575	8.70309846990974	8.26914424123553	8.04985221667721	7.47998928198869
CREB5	5.43299738855626	5.5930539662806	5.81994843712821	5.66272171414868	5.87733668533823	5.45106558765871	5.4672689543384	5.66615589524706	5.76401246446629	5.45942497689629	5.68387137498522	5.73857833576566	5.80618212298475	5.83535861585932	5.66302814024804	7.2048411111439	5.37416872580482	5.52822781599706	5.52484964295696	5.65386512179104	5.56458452312439	5.33696349926954	5.325197126144	5.66336572195531	5.68594132376006	5.40206493410959	5.49750897147853	5.52962159238888	5.51937196711897	5.33449552768151	5.74747954511486	6.25403444985472	5.61264012457573	6.59203516165638	5.74543349680775	5.43930823196432	5.55266534946307	5.55467471442587	5.57735280435326	5.52463814587719	5.9390000303113	6.78531024311685	5.98025875054329	7.29902895416892	5.7054453844233	5.87471465355604	6.77862424861414	5.98788931103525	6.59983368407872	6.21756684691129	8.30740499951712	5.38739081045477	5.53958486864574	6.82170846947744	5.48489584925644	6.58533315665976	5.34970338715279	5.53543336139267	5.44649522843787	5.52370216968198	5.3232716501824	5.61777920470614	5.40932760401692	5.51110547025727	5.46204829839866	5.69852389564043	5.4161952558842	5.55753621186035	5.62743391005571	5.47357594477931	5.58271490353247	5.81873188864994	5.60777842809962	5.84193274341302	5.4878086599131	5.58879825516238	5.78300960495325	5.67508706084585	5.43474450558342	5.64196443498436	5.96083849653437	5.674549694654	5.60096531319449	5.66682170399112	5.59486345042561	5.66681888310547	5.57990135073189	5.58815983791772	5.46601179121588	5.74391912530827	5.61513903185775	5.49821716267671	5.61835615766951	5.54138705832614
CREBBP	9.87488526170733	9.60068051896798	9.57217280882718	9.30141969889038	9.53035512514988	9.91832146438358	9.55774170436625	9.83902253006985	9.23122164207531	9.77647113994725	9.51077861555007	9.70784732140417	9.71518431747174	9.56398321869146	9.54875548704576	9.51863785240385	9.85335588262403	9.72666621236277	9.68393161033718	9.87303651460223	9.49952691826617	9.91200812531122	9.88079361532255	9.54723118810117	9.78118211594865	9.9360148907048	9.74210937802209	10.0603550433272	9.94713696063128	10.0088513095874	10.2814964794734	9.27719062280898	9.92285107369797	9.86616416620592	9.54623548137567	10.0541124283994	9.76326934950627	9.6303446233931	9.49241007200248	9.82760492721047	9.42393921122409	9.51344017397765	9.74213841905878	9.76237625669715	9.5492573877506	9.61025481451249	9.6037432806774	9.92105962288683	9.61703046022028	10.2064440450193	9.78380520426036	9.75357557605455	9.70361888208793	9.61717072632332	10.1457501110022	9.55594718821338	9.43416941164962	9.67837552840619	9.66953383352429	9.46416409666247	9.92034503966191	9.82200391100873	9.86905948641849	9.99060033726893	9.75109595316567	9.76737973654519	9.67242490676372	9.96658098199809	9.73019070149195	9.65387721634642	9.57187699404371	9.51551136452155	9.55059357045048	9.24962548519358	9.71752632561907	9.67361734932665	9.23329801201045	9.6704648376107	9.58207668255612	9.65154053818597	9.54557767246515	9.5638922756434	9.55290668355157	9.47983211539561	9.56030973870607	9.50297641832428	9.68259666965862	9.64004934895187	9.82926070710197	9.27768602241022	9.6851605147822	9.67955156120125	9.77961924253737	9.65801377836443
CREBL2	10.0382608484716	9.71970613546455	10.5956413048712	10.0688673212712	10.1621653976314	10.4790737200781	9.56068109749934	10.0256367025594	9.78588785665833	10.1423409011166	10.7264205229947	10.5013075795237	10.4572277460205	10.3369678563517	10.1294461263553	9.81460496885573	10.2253194839952	10.2884303597498	10.5513632157769	9.75976676426271	10.0165818099672	10.3798571241253	10.2979365585275	9.79101319973784	10.0784205091261	10.3989856453785	9.8311379923777	10.222988570264	10.1253673248953	9.81436745097101	10.6214939128399	9.79620110116796	10.1662718571407	9.63696208929609	10.3206125532792	10.4108122097819	10.3671431450741	10.8500728303279	10.1996705325543	9.98993035795943	9.55735844114493	9.25728342206254	10.3951586820989	9.7337718391533	9.63534133637215	9.25125062292552	9.97800765693732	10.0774965642495	9.89069938236486	9.81783135545477	9.75738506666188	10.0650576448771	10.1289698245846	9.91109313505467	11.1871349341963	10.0573848293284	10.3346416458626	10.5419187392696	10.130647339864	10.5023741653298	10.583049244843	10.3785215092308	10.2568988069583	10.3116995423512	10.0584378395922	10.2333087012547	10.2727526693337	10.0537369056624	10.3777523971447	10.3853582768188	10.2359494781688	10.0979832447378	10.0713838915882	9.93438533622545	10.5433645607543	10.2985976842638	10.2282691053408	10.2559222891514	10.2147275609888	10.3412893175171	10.2598122493328	10.1830760572728	10.1571032812565	10.3458422522234	10.3438795729437	10.3093625169728	10.3024789517443	10.1782233248941	10.4148235330537	10.1315779947466	10.2456125856318	10.4155151998221	10.4543180815094	10.1955880736991
CREBRF	8.81347978719635	8.32602785037056	8.65558015505149	7.18211287064341	8.27939222879128	9.12897665719823	7.72578081141691	8.68308944346233	8.24169315943127	8.09801047164205	8.80901382651024	8.77544694687562	9.41672752189466	8.53323858927939	8.04008475777072	8.50046943038799	9.05928090833817	8.99322071055353	7.85864767832689	8.17311842981021	8.50610733139041	9.36422263469911	8.21029893642174	8.29565361742361	8.20481694540231	8.69132963149512	8.63181418302703	8.1779037435914	8.75065479495986	8.25710046696823	8.73654060226149	8.16573728959894	8.03919632920907	8.38953061125262	9.14995921797457	8.1582517342332	9.19220498085968	8.13507265940372	7.9548867316681	8.27168814199755	7.95560090044674	8.20035222899611	9.00975866951188	8.67885370589167	8.47472948513445	8.29606535854639	8.83783729604305	9.1820867739166	8.41972205671257	7.85724228081922	9.34311909253656	8.90251833399081	8.54638657516486	8.48328120167797	8.63977199437429	8.79710562156322	9.44642262869452	8.89910426519369	8.24799152816612	8.70039669382727	9.35095883835729	9.27341521752725	9.16439684052298	9.23828622945313	8.69570962639272	8.55988958833277	8.89395218510072	9.26031319491926	9.04594708809375	9.13345254545612	9.10336002890155	9.01717721166051	8.9447018989622	8.53949741996053	9.44622182755556	8.98914551020123	8.85359577098209	9.21180734658673	8.78560771347909	9.3635157986904	8.65508335697098	9.13620090771075	9.02505460348998	8.97357279077249	9.29317570988172	9.12552296331695	8.93092578836331	9.10461300928224	9.4196402266742	8.65978098188143	9.06815598706859	8.8579476591706	8.5708071094127	9.01253978862613
CREBZF	8.33868801321014	8.30749746337242	8.24716856471703	7.91291890843541	7.43908965779527	8.64747178639966	8.62337295652456	8.17825277604977	7.79287151025258	8.59030010225997	7.67481854409844	7.72497834513331	7.69781158349561	7.77479285694551	8.07036532521816	7.5605906941905	7.99672515855071	8.19641990870697	8.36442412455797	8.72741043084102	8.28852276591201	8.02182127162209	8.11678622711523	7.85749117100534	7.67293957826617	8.44378633496526	7.95366425192472	8.48148711389378	8.02087763967962	8.64936459591937	7.83393799571752	8.23410282297298	8.72406768762331	9.02761576583103	7.99041774250616	8.42438236365024	8.36752332464592	8.26420403533236	8.80912966657153	8.89655387246439	7.58097774248286	8.1204218926819	8.73709581909801	8.6976537213049	8.4032320989577	8.60355253615386	7.91945880048429	7.62411220521577	8.82224921404038	9.02391825945626	8.02362264608272	8.74732679925121	8.32564015665282	8.34863039277738	8.82044646250883	8.5149014419077	7.78580567737247	8.12057969613108	7.9663499026619	8.48047857254755	8.26618244441243	8.01809784112349	7.74503845253165	7.87281111743269	7.7355649418325	7.74860192790525	8.01976359577473	8.0999784808026	7.755091394152	7.87982789302944	7.79307336306636	7.31965021148583	7.86765495178085	7.51232805478378	7.64985357933013	7.54276200761077	7.38676487354393	7.95990767635986	8.11654645251524	7.50545982753055	7.7815741045473	7.75159581962634	7.58474626996313	7.70551588601921	7.60481915914431	7.73922561494474	7.52613573303877	7.69187901973401	8.4462915427891	7.64227811369322	7.60358414210188	7.71461563191755	7.81928473184324	7.95838835879855
CREG1	11.5728761956082	12.0304165323253	11.4678955678333	11.4765286624012	11.8036079288369	11.8494013082906	12.3084367850653	11.7285746123369	11.2477098164965	11.6521507287153	11.3870473457234	11.3207589166694	11.6295012406901	11.57619534502	11.2329368471664	11.118375039632	11.7358536096192	11.4844649226356	11.2696054347062	11.3597933875307	11.4545291280565	11.4029354826838	11.8478118923073	11.3432412100913	11.6567284931407	11.3961138117656	11.1842749709688	11.6480314557108	11.526517006486	12.0025252867765	11.3892216863205	11.1076750465288	11.5773599625975	11.41229811132	11.33725334468	11.9797984752888	11.4582632525044	11.623513486107	11.4261845259088	11.4255477852505	10.8549472904688	10.7005668905808	11.959677666543	11.8278496016623	11.4892620681849	10.8754784426008	11.8583238134007	10.9003411773093	11.5450021152999	11.458376114404	11.8521902057347	11.5321182567462	11.7146853334642	11.1571173262962	11.6455297449704	11.839287533635	11.6901812270774	11.7037591718496	11.547038497945	11.4689098962851	11.3376049615569	11.4535929663041	11.5092418902386	11.3807275882485	10.9011035239814	11.3947046213846	11.1006145522753	11.21892441852	11.5980583428979	11.3850131466048	11.1639322912145	11.1721596664947	11.5485415381596	10.748171031456	11.59968220104	11.4108885187941	11.2365025798062	11.5970133181581	11.5029386053729	11.5540953520579	11.5100447961661	11.224121673194	11.1160582199923	11.1487858819663	11.4155037195163	11.1336293516644	11.3551072079118	11.3970144881571	11.519619714842	11.3142552987473	11.3533710642505	11.5501234732959	11.7125337313065	11.5823756305777
CREG2	4.03130462806426	3.74796375531793	3.78502854618602	3.71248201556572	3.76215266497883	3.72517918776699	3.59760155564533	4.19391685653277	4.00731974133212	3.59500947061049	3.63065035003719	3.48842395161755	3.73277902801551	3.70279667004523	3.87766250398172	3.69434034424003	3.64319661012756	3.65735576960181	3.6507234832447	3.89282333138086	3.74082842885934	3.50741028453803	3.42549667536976	3.64710225185479	4.01192147635693	3.64019709087601	3.83301256641288	3.6294219776511	3.76107568187633	3.57626779451139	5.72366760344726	3.72802413720748	3.84204779834341	3.76502397820889	3.71544434847884	3.91195023029367	3.37707836944456	3.40941895761335	3.70958856206129	3.90780170005436	3.9243454366818	4.08472291232801	3.7372177332628	3.86652218575531	3.53997498633697	3.89258934987176	3.77766493888028	4.0646854167156	3.64054829013411	3.99081325284352	3.78460296186834	3.90665752548862	3.90118996445223	3.76771036178952	3.46661377125548	3.34039601713933	3.58117335361078	3.43750615785036	3.41621413505844	3.54789481541931	3.57687669810732	3.51752278758858	3.60103695675518	3.692745417778	3.40544079200822	3.28374163942923	3.55400080504928	3.59968730719708	3.63740387715168	3.66045602852358	3.68376525993364	3.99924189396519	3.71050492348527	3.98334786420156	3.86655737282214	3.92438280689679	4.01859728123884	3.81420730029027	3.68835602117627	3.78275972602126	3.82169112598774	3.99369856825011	3.90980282116009	3.68925795425066	3.47591600254212	3.58885696409799	3.56076372243808	3.83539162269505	3.4822209539075	3.59572205203334	3.44041773827741	3.69453672126216	3.55561840299308	3.62195158462604
CRELD1	7.45133507390418	7.32173202344736	7.60736643816688	7.18109418894077	7.16605588245479	7.92511056894352	7.48590861098819	7.60471774511616	7.36876439229058	7.04799937715925	7.80267697304247	7.26783930328512	7.25073548373849	7.12697136432846	7.42278194913358	7.5107381002905	7.15780231966964	7.65248926692976	7.3256252555324	7.12721342003501	7.40070947970283	7.95100134649667	7.5517710432398	7.55428582792242	7.50948009080537	7.71415289432994	7.47740846011323	7.20106442589338	7.46125788005639	7.48163635449437	7.211654441972	7.36013308915617	6.85509581786516	7.08292913917724	7.42411666121106	7.76607532645783	7.34442493033408	7.15603856175728	7.64560803472561	7.61036082616731	7.0636382705863	7.36246264588613	7.94761484647985	7.14494180765188	7.24147321309089	7.3482515812522	7.79055052509212	7.01670524368181	7.1534584934582	6.977340301202	7.33493547835901	7.14844422927869	7.07072093446933	7.35908093350339	7.03124860046586	7.34355381958285	7.39946337267324	7.12277579258198	7.54057210436278	7.64206236538447	7.44859304570117	7.30820563394338	7.2581532191398	7.21732429871212	7.29153612260008	7.54295202804279	7.37732088382417	7.17968160082473	7.20320077505284	7.3689653964484	7.1844020883294	7.23838332144197	7.30741053296857	7.16980097074435	7.42229791880292	6.9715521729554	7.17169488021363	7.2147388807544	7.34437489643002	7.48664275238122	7.16419158779725	7.289850324249	7.32238959546298	7.04442393122664	7.31596544743741	7.41036892328984	7.27098232870975	7.2890944983897	7.41624283092672	7.23909545921832	7.44646857599797	7.23456744413903	7.34262707583142	7.34672692023992
CRELD2	10.1013653981411	9.78550179493465	10.1794030181085	11.4850904027577	11.2489298301694	10.5424930911738	10.4000146187515	10.1978816998984	10.7405029339241	10.4895571315289	10.4095603042709	10.6779563406761	11.0332991484344	10.960242854741	10.4923956009118	11.8352838831371	10.4023626190568	10.1540354820445	9.95081664067528	11.03001265401	10.4467450608951	10.131109942151	10.6040073451625	10.3589179003549	9.78421317482214	10.5851340468268	10.8060425350067	10.955432587097	10.9610853209509	10.4259959405781	9.87368557715783	10.7251381197615	10.3266036757623	11.7778797459548	10.7420649737986	10.3274227264731	11.2484936414228	10.6498854695358	11.7185069010387	11.7452874319598	11.2686470449361	10.6849053979605	10.6914504303131	10.1428173459316	10.6523693543592	10.5984773797829	10.5682981389654	9.81828110411512	10.8285670789712	11.1510132836545	10.8360976641284	9.2110657090097	11.1246898890401	11.5779386761098	10.4004209995454	11.5293557451482	11.0478351127989	10.388750280074	11.3405355422565	10.6952999135261	9.81832169526036	10.6075564855536	10.4836314182517	10.0983518358591	10.2300830352348	11.251737392948	10.5516270897353	10.1105197631661	10.6675338321107	10.4809177536177	10.6433296814694	9.69511651179931	10.2662080676587	10.5482053675183	10.1675215090678	10.272905643625	10.2423183118161	10.1800017163148	10.6075043444834	10.6810417170331	10.4166712234686	10.2414933766856	10.1504969222063	9.9338862797625	10.6749009506328	10.556757536133	10.3658061509438	10.3610551531896	10.340153026612	11.526213494007	10.3524951125206	10.7958717580337	10.8822801370881	10.4026161146309
CREM	7.48157793996494	7.25576394111888	7.10366943685149	7.6411265390636	8.27846608316541	7.36668159631104	8.22786681947791	7.17061970930052	7.56911519620565	7.52271393496616	7.35981856189092	7.86838495831153	8.15601427224626	7.7228650157224	7.48770099614465	8.66315489975032	7.7547946663869	7.44978369318733	7.43818431021627	7.61147600321073	7.86641209208841	7.56873184007493	7.71997197431976	7.36071893197111	7.34159006435345	7.49275381919618	7.76767727658427	7.51876023904255	7.74919978304989	8.2917749970381	7.90736377263573	8.10489504115573	8.65865546113428	9.66426172457972	7.93739574742799	7.49983327139751	8.7551504825216	8.3440514186744	8.03980357245362	8.5791230912568	7.90679787388412	7.6273818688002	8.99800524961393	9.81404912779711	8.82434389599772	8.03605993305304	9.14299370651968	7.78765668484256	8.32583415655575	9.83496197403723	10.9272925466269	8.15934524056046	8.36845597811368	7.45331458344604	8.34793794629755	9.1579577653374	7.58405308222056	7.7613010250911	8.07497750881796	7.45050258562376	8.07618454278122	7.82179761289105	7.63813415263663	7.63655489644659	7.74297309023903	7.58415524273	7.72783914960064	7.67958435170986	8.47423716394917	7.74474411979977	7.34059636608576	7.52698521239738	7.58195175604384	7.65587483900784	7.74114588164582	7.85421841981817	7.74887899390855	7.75388075603148	8.04979084283457	7.63776089814587	9.44086123332442	7.3338379060451	7.60695903434964	7.765777098781	7.84119003212286	7.75117749953765	7.57821568509806	7.66058102466387	7.61916405824829	8.83167280375832	7.51759696987263	7.64670534609182	8.51064827405259	7.64706875201414
CRH	7.08088400099452	6.83338237083484	6.46062891688971	6.32249701901128	6.27223389796873	6.60478914499849	6.66773941542139	6.52065644813712	6.58870227279759	6.65283830234015	6.57987029853641	6.85302990258612	6.41873334491216	6.58136521533327	7.04875167775259	6.47536080257116	6.34950302613163	6.42475273792268	6.95863005028094	6.575645238406	6.62717741150847	6.47794102427439	6.74192997810464	7.01064213999914	7.28722004516933	6.48528119945239	6.41065917975864	6.8855833878171	6.7834282680013	6.55256294787194	7.1837970164647	6.74422476216564	6.39196793549164	6.29240958068799	6.48967624193842	6.33280608997276	6.3687980522588	6.63941187841057	6.51071988217425	6.28275975873355	6.63415417132966	6.51684787746695	6.49897190652132	6.5971248442905	6.47538491754458	6.59735365198927	6.52192857318063	6.97222414134769	6.74647270030197	6.29909840394584	6.77542053079073	6.58911140636257	6.37018479801854	6.60799994545008	6.55439974981967	6.08444388061618	6.71164855067103	6.63933917137217	6.4454665938776	6.41533639593814	6.5970424464674	6.71322429660752	6.61011477591568	6.54827409244337	6.96539581739301	6.98236003528761	6.62305497267359	6.66946559337645	6.54734923447805	6.54487221214509	6.65222396288252	6.70229580088925	6.59995807886212	6.56594740516385	6.39181780287569	6.6092060260871	6.71874593005145	6.62278538288528	6.59972927116335	6.66370315706661	6.45666859040444	6.69328055126382	6.62900114466509	6.61347356119706	6.66799130055135	6.58658553708748	6.74145709713114	6.67527820418766	6.50290400221953	6.67350935848173	6.94549335565158	6.59714289678229	6.81118013303062	6.58625888853272
CRHBP	4.08089917678236	4.41584101106229	4.07971282208598	4.47372366321258	4.49774151359588	3.79858681680999	4.3480690820736	4.30601270686132	4.36615964686	4.14317496799212	4.3332714367427	4.52843875966906	4.48444889750248	4.65660014738058	4.3183750853614	4.53737875714472	4.36102688097716	4.57109605277316	4.41607617481385	4.23748346180894	4.65972957804286	4.16997015698285	4.22947661906559	4.23435291952414	4.32559712676461	4.14799989831785	3.92317337555606	3.9569446769819	4.55440169397352	4.07669815154189	4.37800656603442	4.32003236017047	4.1117091336158	3.93976557519362	4.30354856645439	4.1608491723869	3.90026548778412	4.24461744154705	4.2019022053021	3.73310868869554	4.36776678360282	4.02541063788386	4.23657383269425	3.8669544870838	3.8998248764379	3.92838095017285	3.98531216923828	4.67517030109787	3.82704364285037	3.92295228973828	3.94207919923453	4.16918037558129	3.99370202857741	3.98122539197793	4.107592858296	4.05911031749174	4.53586426715024	4.64825482636875	4.58930191490056	4.42997058754434	5.01791274052152	4.37836929558413	4.54710553217368	5.49659958012271	4.11744420229174	3.99874615165599	4.31105211346862	4.26043728740583	4.3934714853942	4.90418360931564	4.45764628276854	4.5955444254703	4.29429274123782	4.42451649194318	4.80388925145824	4.61341251817604	4.82053375316237	4.68319323140668	4.41807071565597	4.73756546877898	4.6369362973104	4.75160710069739	4.74841609767446	4.95190266544851	4.90066259403197	4.72296968560631	4.76159563430137	4.68397010319843	4.34761503005853	4.410545348261	4.51263295304285	4.69523791854355	4.7185334907158	4.68080207473568
CRHR1	6.91704188839111	6.74288814143759	6.65960763395214	6.63727796950022	6.43016117734797	6.65842553247932	6.81101791707644	6.61409144636131	7.03799254040583	6.72987228751939	6.61525925842563	6.88621542605039	6.52478164903134	6.69636857726132	6.95683542946871	6.46529217783401	6.55516596084911	6.85838499741483	7.12253256300564	7.02606265081209	6.69040606369601	6.44315138478651	6.67920662100884	6.88666534130292	7.26215680406599	6.51959545638567	6.7862872003812	6.85278515754381	6.84038775545128	6.70163861798251	7.08054448739212	6.74298797690789	6.57708188037532	6.61538164180109	6.69659302034524	6.36471166262838	6.50199917584327	6.73563160109763	6.52599752263792	6.31710936975406	6.65575343304183	6.68262180464233	6.50158442562724	6.47008594581189	6.46171457800636	6.51652501434357	6.48774658674336	7.17656435451429	6.56097164990743	6.69900224598481	6.58966353627809	6.70960139774468	6.6825940157861	6.70864880430441	6.47893145296528	6.42426430584493	6.94237843027628	6.69667546996786	6.66966181597493	6.59867109702197	6.58295459439035	6.68276985715848	6.75219257243721	6.61585700969719	6.81497476594614	7.01820108822338	6.76054857000093	7.03422817426572	6.50102449173431	6.66238559535211	6.55229114429615	7.06572562168457	6.42433654026989	6.85448523326347	6.67305550260603	6.83975689559144	6.65573599124247	6.71892326217859	6.75933901271079	6.93581687392445	6.66696501963356	6.71026964445455	6.78398108654914	6.68035390636273	6.57035375721305	6.55927506603706	6.71795038995106	6.76754450134539	6.46368099686401	6.85939397052106	6.7908862895284	6.80302182426658	6.73279606679424	6.87185795123063
LINC02210	7.01068860292944	7.04323822281509	7.20373839210569	6.74345034011883	6.81443147878628	7.0199193649782	7.23686022236238	7.03627371671649	7.08063069286769	7.31929065091097	6.84140714817524	6.98741346935817	6.72506539990684	7.37585617927828	7.11801308625977	7.050407872396	6.98031034822041	6.8696144759071	7.39409269866724	6.8674088451755	6.80046438851587	7.01317800704371	7.2716879009638	7.21602097930539	7.2579554708477	6.89351086958577	6.96917199799053	7.33641979649398	7.20267992155445	7.23861106870147	7.5110014364706	7.25163982429942	7.23889190258125	7.22155685350718	6.85229982121126	7.02329714093668	7.08894317529715	7.00584436503641	7.12983409290126	6.98803693246311	7.03882762908341	7.49215790233931	7.060650244671	7.01283183191146	6.88571370753221	7.00977879655317	6.97410601415134	7.53552446489038	7.0492468083738	7.59650764988276	6.94445437676684	6.99832162935954	7.22509208357408	7.12631334636798	7.02487470015124	7.19408751471475	6.94863218714162	7.19248276622627	6.97395043995254	6.78648087557026	7.11064494402844	6.89092220730705	6.74042568501878	6.77824237303511	7.17701386063562	7.46737531693331	6.84092338425955	7.28881407145522	7.19223376030937	6.64036002521992	6.91171328321903	6.93513294099309	6.7317965453278	6.86583560832469	6.9053564939616	6.85774261848451	6.75736502120908	6.61651335332236	6.90343207839681	6.72761424194515	6.79215683396535	6.77574398662737	6.78871593145927	6.79021270794654	6.77368106948829	6.8270553881933	6.79358624845684	7.03193509947044	6.71174432520865	7.23096835230288	7.31954937362399	7.10988169378315	7.1884823183959	6.86759358944096
CRHR2	5.6649065567585	6.22924814778611	5.79990598605798	5.64301797501765	5.36132490129793	5.16402541188374	5.70077517899173	6.21189385566141	6.39855963077248	5.94670051017575	5.95747594999711	5.878759055117	6.02472690195477	5.64658838621038	5.78682401568773	5.34879217864487	5.46108396756988	5.38007699506793	5.41936665355054	5.84733061104027	5.73233918959524	5.21528904008992	5.36910812852957	5.63014269560975	6.26166623686139	5.60958209453925	5.64688793423254	5.55473853027356	5.72961145493085	5.3524896110048	6.02276472814411	5.66877716833231	5.44910559987761	5.31262246990709	5.81442744949459	5.36160006590985	5.59349696891736	5.73033213257906	5.5414939999383	5.86137113743565	5.66966844109574	6.00442272678018	5.60592359062417	5.63139180177671	5.1026522870332	5.4309234238452	5.78452993259738	5.81039479527072	5.57955519027352	5.61143037981365	5.55168416571945	5.55214816057389	5.16576096571324	5.40916389629966	5.34818175174348	5.48387476821918	5.63646639388136	5.46698168236746	5.62165944197007	5.50840859067904	5.49691346052721	5.32694914039714	5.17138197263508	5.6702863794986	5.90898976516008	5.48921798112152	5.37065798566254	5.62966075331527	5.88786816229859	5.30674478515482	5.59133584083981	5.9532627346282	5.63449614889096	6.11925194337057	5.41698440158289	5.71979551728824	5.58256623892114	5.85754365498839	5.41612746663733	5.8574698227689	5.80629135077917	5.91937699834785	5.96202384997717	6.03069033336145	5.67199021034945	5.63772879757772	5.84681766524707	5.86271958436942	5.38266785858533	5.39890745913479	5.79987625305299	5.67976448683581	5.15798438961036	5.52003691397412
CRIM1	9.97380171151483	9.87241105073345	10.320149771144	10.1326043253415	9.78284769382118	10.2833741972506	9.97618835893591	10.3066214046501	10.2501514125597	9.74688655760276	10.0659364982472	9.87222136941862	10.7278166160789	10.2585144311898	9.84485873557271	10.2938693413866	10.007324064083	10.2201550526486	10.6230993861515	9.96394233999935	9.99312548655368	10.3207600232712	10.1250831251363	10.2007198257322	10.9548649952741	10.1338163780393	10.180509994037	9.84177129405611	9.81359419466221	10.3104783942213	9.8214150245602	9.92420995877855	10.141027625341	10.160045592784	10.556519058331	10.1912256331758	10.5432728004578	10.2755116890388	10.0729810236938	10.1928137040066	10.3248568489209	9.7041043996651	10.5013154514868	10.222240954248	9.87930733588113	9.8601913394707	10.4578260438477	10.6755931553415	10.2983571512225	8.95075181350776	10.6899173447399	10.4538629738604	9.89911200536963	9.78657262247652	10.4758292398647	10.5721810433787	10.0510088489888	10.1321357941195	9.96944293675232	10.000609530473	9.58649719232275	10.0935521051076	10.4530658157821	9.76939763660442	10.3936360557844	10.4272889381692	10.3552881646189	10.3272422449411	10.3520276585338	10.1280936867289	10.0498039337213	9.93574282860617	10.081902319572	9.47601010362058	10.3613169521678	10.0004105178961	9.99148263369235	9.71950876544043	9.95647457596357	10.464713583602	10.0246612617879	9.88941746159088	10.115053387846	9.92374076036655	9.86115784762196	9.82367403262305	9.84966854928117	9.98931213515338	10.2152597896507	9.98359362936618	10.3580772702982	9.74443146001314	10.3289624726291	9.93150690659527
CRIP1	10.7585430193713	10.05714886159	10.5001361148447	9.2787995944425	10.5183749068656	11.3404914274399	9.7229501806526	10.2226297808067	10.0810514131895	10.3779029134709	10.506369673205	8.55039758096193	8.81544585562143	11.4120665230488	12.3086380768849	10.6609124366399	9.93955565751957	9.05618145222153	10.4570250579974	10.906580923751	8.92050544566649	10.7078170099796	9.65613354899204	10.7631001344807	10.1985887680786	11.1310006506982	9.5424425218104	9.81763220936667	8.71314542824008	8.20220887001208	10.3139334486933	10.814529034068	8.99342053920699	10.6983263623478	8.74366152205655	11.5941202646041	9.6631345708183	9.20133044328336	10.8529423553472	9.24916986536881	11.0402491090668	9.82818767999566	9.17573493312968	10.3793018111723	9.11132281252496	11.4589728205893	10.9205118474271	9.8833367703292	10.4583335231938	10.3754163219566	10.1147293254969	8.35816827665647	10.726806602578	9.26182623789011	10.3340843122002	9.50151013733686	10.1786766970326	10.8504193390227	10.7245713277391	10.8245054296895	12.2666000106718	10.9283199263169	9.33313479205065	10.4219365837586	9.91559522317827	10.8691546554523	10.7818779832634	10.807356475356	10.5237322328569	11.026441802798	10.5955340278107	11.053639495466	10.564527447365	10.5616095979415	9.68394895807339	9.95110784089971	10.1131671120597	11.1453201016306	10.2730138296851	9.77462707010957	10.0198521187445	10.2887795050275	10.6020750442605	9.42812436059637	8.67906189381283	8.89912901487	8.47029784778984	10.4960286502263	9.82531693869913	10.6750327965938	10.4112556185044	10.6697640530578	10.3975436868354	10.0562261213795
CRIP2	6.66248206220882	6.72107547941691	7.27017041693751	6.98984613448854	8.76704508353864	7.69611871444591	7.64454630950464	6.99037797630378	7.45565300922691	7.32341498703903	7.13104024116004	7.61940867977056	7.91864850856438	7.59546751629748	8.29255990014543	8.57064443681491	7.00176540801606	7.34356715106919	6.96987017415779	8.59492306402744	7.61766355023995	7.42188247215495	7.10583456302796	7.26302185120457	7.12466460183854	7.0737484373453	7.06470475977005	7.24194120827952	7.3522853985903	8.30171611772168	7.60635292835861	8.38250153033758	8.8943528257135	8.08575982758873	7.60178005375747	8.00477339356993	7.98029122905483	8.15361742690704	7.72103126804483	7.66833315662538	7.85777168988761	8.88747971298919	8.96628271054393	8.50934519610531	8.86198064313084	8.54316441541963	9.4536557984875	7.04060217030949	7.76744742714203	6.42670447922383	9.07631751439219	8.01832091879871	8.54553402913567	7.30206093722637	8.38536930747137	8.70612237563008	7.57242499472865	7.78897164803925	7.52481173424024	7.448840062532	7.28768957741745	7.32958056026748	7.58431554421131	7.27422775011443	6.72223759729267	7.76572973425728	7.43983851604326	7.341189769462	7.67780525967068	7.27999770155386	7.77471257179876	8.12397352732403	7.39220748141148	7.59904837322916	7.58097478419336	7.5845284907012	7.56601213281397	7.58884705206887	7.54360308680803	7.76636570321851	7.88272178714917	7.29133614400952	7.45507082363456	7.75658818215099	7.46766618925016	7.71795875431968	7.67224635362929	7.59926092911937	7.34418261969871	8.0021232475372	6.64286605848625	7.70106312505425	7.48011554490835	7.26501611515552
CRIP3	5.63443736385549	5.43076208751921	5.26321665966472	5.2472218256515	5.44014428429872	5.66433857455223	5.58595908471478	5.77475712097116	5.53289779762065	5.25641016312586	5.04716537662062	5.46375440543339	5.68472245080305	5.82055804866429	5.71398351214827	5.43027854383499	5.50207035461572	5.21775453076219	5.39855894212731	5.52484285844662	5.53579356227606	5.47841323606456	5.32429951599095	5.48794337470906	5.62384531519236	5.38206260054871	5.57563277526283	5.38040100867299	5.49409822950472	5.50873324263769	5.66552973580182	5.824694742464	5.37168991671781	5.05571513144496	5.46211607796617	5.68989037316972	5.49709901983548	5.55658186325888	5.35034521300121	5.03812841651324	6.13334581465307	5.81195153026814	5.5548481951007	5.28798102983162	5.41514357139774	5.78295082748172	5.45247116854103	5.66445521878003	5.49297075324646	5.89179073687491	5.24512306079207	5.17275849849986	5.38381096913101	5.16536153137842	5.25529701935315	5.33159464882464	5.78710328717423	5.40888593384637	5.35080866384935	5.64779659976397	5.68068422286296	5.26644288207524	5.57753225066657	5.51252136196075	5.81922548006289	5.31743459776146	5.20155760304799	5.45937352363448	5.38716354903655	5.26907539693389	5.50109548624999	5.52551093651761	5.41359147287643	5.58987513471804	5.65775766988081	5.76433160560773	5.39572988322299	5.55860585441274	5.42476943023487	6.30966560184875	5.61259360698761	5.38420101582011	5.5008288590112	5.45165788304197	5.66487373227465	5.69148237555404	5.79392478191191	5.85181544586013	5.50348372919731	5.49210221377248	5.40874668209185	5.57950686991118	5.2847631947922	5.7080405456969
CRIPT	9.29314362753457	9.1246943026452	8.97615999102445	8.89227025218098	9.52747688396074	9.54857525296182	9.30725865935434	8.96186008466174	8.88351814979499	9.37334572644681	9.18630897815083	9.08796547020883	9.40280070829966	9.13296825614918	9.4790229852115	9.00448947012232	9.2940714881282	9.35907128583617	9.24671194536253	9.17264469135267	8.8670065773316	9.12068880096771	9.27722715664275	9.16833803435568	9.22260635112463	9.27605188679474	9.09472693471764	9.27455766006509	9.34952549594475	9.17744037183145	8.74723496887952	9.12222302883564	9.14885921187951	9.24237160393811	9.09012997214635	9.99050778327529	9.13367183881221	8.88156658620048	9.61573663998553	9.90630596172292	8.8934390759203	8.31772978616025	9.76996415319904	9.49140454777366	8.7293887034049	9.03207125550903	9.02086484324299	8.81041784907679	9.66650975743837	9.09961138097639	9.30238921386668	9.46218054055436	9.23535310525504	9.00213392415731	9.36199446967665	9.49730024102973	8.54957483888528	8.93003344113039	8.83238445112543	8.71807724231623	9.32712945577958	8.98346143405863	8.65306225211101	9.06864300379176	8.96955812143046	8.48175493984993	8.85992903909744	8.76845149844863	8.83205743028243	8.80615760974382	8.79953153872314	8.80374328998036	8.85396291074937	8.5455140447767	8.91933140557119	8.82439809137869	8.86324828847597	8.83924960838725	9.0053947990967	8.9803291084284	8.70339418050932	8.77075002040228	8.38747761946751	8.75853108905321	9.03867664287405	8.71740439712734	8.69157532975727	8.85376837961717	8.76382090838138	8.71729645542391	8.76147437438703	8.99548741737636	8.74756778170011	8.91048968086981
CRISP1	3.82421769393857	4.40933119558849	4.14255839132088	4.13463852085056	4.35167843146639	3.53798513762692	3.84146917182048	4.00879775073593	4.18917414661581	3.93587792093234	3.87058293279644	4.03923179629697	3.97922488849147	4.10396722558944	4.18665053910656	3.89318726372994	3.89103755248797	4.13608378964905	4.11711806563113	4.26931246592592	4.32360407417673	3.83945450209979	4.05925087021822	4.00790551823699	4.1365228495896	3.86809470948235	3.80855426940334	3.83097194384145	4.04938737925646	3.64371276613143	4.06668961392764	3.96075502368245	4.09391597332221	4.07830897400948	4.3471105892267	3.89638852358737	3.84188338597603	3.81376800940864	3.71332513152898	3.59692430232136	4.37549903892772	4.43376646436903	3.8902967128762	3.67799207463195	3.63028292291056	3.79366359648895	4.12554764095507	3.98539557755144	3.82969673361649	3.73860632326738	3.83970199715788	4.02209779510432	3.83198684322739	3.84250325807827	3.94811413731989	4.0443309243897	3.9760037959603	4.09418336103286	3.66387168875077	4.073015124986	3.80761831320639	3.64723910297977	3.82276529960329	3.77254510749438	4.08696836024897	3.96943416823837	3.77534405894664	3.97636970388405	3.93452267162623	4.0438538399631	4.22125764079739	4.0368764468277	4.11931826626946	4.29067477459561	4.15536903624914	4.11815588992009	3.90777467325775	4.10334560098642	3.95057761429034	4.09767769283175	4.17595499958093	4.32218286014721	4.01689513779334	4.03799296339853	3.99723345281634	4.2394157251004	4.31105211346862	4.40295282627832	3.86341264034079	3.88111936155536	4.07873798173035	4.19987685113959	4.0683854580779	3.83699513089377
CRISP2	3.22434633874665	3.20665588206311	3.24281159288266	3.4553293214934	3.05204981350599	3.23084152304299	3.32556329877513	3.22497080865813	3.38428025947804	3.18497423714089	3.19059435481736	3.35910930299716	3.22597277298536	3.24596878716561	3.20426120888103	3.22726513153016	3.20746166437658	3.32860426141956	3.23061993804213	3.49785104193583	3.24347005580742	3.06033384616971	3.2595302733244	3.26656499272552	3.58103048382856	3.16677104743085	3.01378003321953	3.14421438328138	3.10176070096091	3.2747925020545	3.2575937380148	3.41950239607679	3.20988576009951	3.06407157727521	3.3376553610245	2.96460461356388	3.18036652659053	3.18288128530149	2.96398516489272	3.06737028133955	3.3957797010267	3.45809048139415	3.16127634777837	3.01679652791293	3.26719641987129	3.03706665315651	3.05594266362005	3.19278784633061	3.32760544094973	3.74330517611316	3.02923593883356	3.03341973431039	3.06045293442099	3.23928232932638	3.15942580597229	3.03182851311299	3.24199029936203	3.22907441882607	3.14156351101708	3.16016251826413	4.20324598555919	3.22799778982417	3.31029905233641	3.11449934911162	3.26894773493133	3.07988906266753	3.48155353290537	3.38714959501538	3.06370099685368	3.06191300018789	3.29777166530725	3.58652311535601	3.18796587698139	3.57534034980183	3.39607361719851	3.09946635657289	3.40582256393192	3.27555219107025	3.07633451929095	3.16235547132491	3.35098792475945	3.38733969077896	3.157445435294	3.22816977517811	3.29690867203638	3.2559207069239	3.2313687416981	3.36812900141425	3.15698454320738	3.07223800001562	3.23146933411266	3.10207472308436	3.19563869079336	3.20729520038057
CRISP3	3.46573894782667	3.0851112491129	3.18305960248688	3.17036743508707	3.03041938184551	3.45448992352781	2.99489189212276	2.91331362348546	3.16899088404182	3.09313946819772	2.96889554299791	3.0936938893079	3.10003312038185	3.43982953832801	3.19908194806839	3.0206295011629	3.17211423952228	3.00988151605191	2.98058002066662	3.23209342580673	3.11192071189458	2.95670287829431	3.41140210792402	3.05538066671355	3.66927644730515	3.10509056945926	2.96953470524425	3.13336724557291	3.25976944969278	2.92328795383905	3.22414780756144	3.0248829220323	3.02931443656637	3.09101845061448	2.85039646501888	3.12997020938702	2.94467204848658	3.2177300299518	3.22850245379917	3.04621041581191	3.02098076131378	3.12745705553245	3.13335644316011	3.13279144522227	3.10089591908742	3.00187653356483	3.01564753519502	3.25989371530626	3.1930637580899	3.12513920849849	3.58165365490645	3.02734874115643	3.14862065477441	3.2624244014767	3.27025190731917	2.99401082262835	2.99442091270612	3.05783916288246	3.21615808527013	3.27726510691678	3.08396222399622	2.93265807113162	3.03524323889472	2.96637966826882	3.2010633382062	3.29792134781304	3.07765275774986	3.14368260296275	3.11336150697279	3.31604203220797	2.96563176634061	3.2575731710856	3.0206295011629	3.20061823232693	3.04944049662137	3.07607522843011	2.9393158717701	3.00868297457178	3.11698390608272	3.19711483701266	3.04440431534496	3.01601456011488	3.25525477982686	3.15987636059151	2.92609205519156	3.10843660338861	3.24983983919605	3.09991937483178	2.85631562668129	3.14381758079332	3.3330042862739	3.11277884056118	3.20021875944492	3.29750025314486
CRISPLD1	3.57361148740323	3.73857264339733	4.07841441392717	3.51366276365442	4.4581710525294	3.63395418677253	3.79795792228635	3.70995215029761	3.60395475159505	3.64675722944664	3.62245480715927	3.8363251485497	4.00987337788445	3.96491019288223	3.99118174730719	4.02538667346154	3.38010995645117	3.68560092275254	3.85178113584162	4.32010099377103	4.26009879581527	4.06778467262942	3.83566180574622	3.67811643029171	3.97674206260296	3.476342796217	3.77043786955776	3.63570834009851	3.76263515212796	5.74993537271277	4.77460253403021	3.8992889222099	5.56907853834762	4.71277285889685	3.78353792553662	5.85701690185911	3.91092990340464	3.73604511559528	5.41581373835519	4.97282883897694	4.12747958215168	5.12467232948826	7.4874157029817	5.41910356597961	7.77422885251602	6.25516856742297	7.77585151090208	4.14048117802241	4.24453340889883	3.96409676049548	5.76221289323324	6.42095891232066	7.0697217395771	4.5233827473792	5.88203644866822	5.55282938107194	4.23861912025816	3.84174728267429	3.76469232867386	3.60303247011252	3.7172721242341	3.42484669882944	4.15473620763025	4.15141704611895	3.58079163950277	3.74883262847831	3.66718219163688	3.78616453505263	3.58436706764929	3.35962349498399	3.75034555506862	3.79635734158787	4.10328214891564	3.89210927264912	3.79363153895708	3.82560401016569	3.95481773120123	3.7815633126853	3.84427326496555	3.99474095676085	4.36640988635781	3.87707802539068	3.74418041565429	3.86704649843824	3.76583074216241	3.91910649195384	3.98944074292986	4.0848934568629	3.6092485327929	4.60381608941054	3.58798618983345	3.67800731025619	3.58450368640712	3.81325736271228
CRISPLD2	7.27382895634225	7.24246054527057	8.20292528969332	7.99366799807519	9.82885126750769	8.98501352588557	8.23103935619358	7.28055864204727	7.81634612641665	7.91645436892101	8.10721138219688	9.3003281355693	9.59408514613608	8.3653375872743	8.405474800719	9.37040986750708	8.02867440821066	8.5620500883418	7.25033488491423	8.04739209890549	8.25422338297966	8.19441970355214	8.45282399074599	8.65311607761498	7.33833533336241	7.90555117503845	8.47117296004581	7.66636691878808	8.69369252474256	8.82108991213406	8.39932116579214	8.71982491244754	9.31120225938498	9.08897722872048	8.78370556563659	7.93007953578648	9.65150615018684	8.72780593281651	8.63608978010523	8.53630246013807	8.6169941633724	9.17786402807422	11.4481519603473	9.56609283348179	9.66401584212975	8.9699274500521	10.2903551152082	7.05460514833227	7.99286591471809	8.54966486894354	9.93579832898703	8.87962601983609	10.3184850691971	8.97722191346718	9.35493714593288	9.32006298280267	9.31054139035104	8.50769617716707	8.91175238913816	9.50264956439329	8.97685730868043	8.8240899426354	9.10475850831077	9.46144046775352	8.12853643093285	8.55280667575714	8.74474524945503	8.96737315028426	9.68576237495522	8.92232188588146	8.95559785624927	8.77884086036627	9.75910074532706	8.55701912134819	8.88160372493743	8.93165717183248	8.83770782937048	9.073095635427	10.5613364456356	9.39550084892447	9.5974059151387	8.62790226645278	8.98519627181455	9.31348364352241	9.45398937963821	8.56414018942878	8.9554212446154	9.37510896515158	9.42484406159374	9.69330031480201	8.72551265287169	9.20860043395559	9.26476794195313	8.85187648047059
CRK	10.0570976530515	9.82404351877698	10.1681605514569	10.3582167248454	10.1459731509488	10.2045465776372	9.47061532190468	10.0677907047401	9.86783885821549	10.1742123888984	9.89203007844525	10.3587406920957	9.99292779437808	10.7319262652215	10.4446695293699	10.5628559131454	10.3714851376636	9.9597528373241	10.3913433774526	9.98140553679633	9.9127752792612	10.1876189135197	10.4948195316631	10.005064420901	10.0048832938233	10.3234030174938	10.0846087970919	10.0155355694496	10.0366669470354	9.81570102060145	9.94195144501803	9.75762519571026	9.75746395134509	10.5453752565557	10.3202295465619	10.4037127787509	10.2720103595504	10.3863145126389	10.5273802504185	10.4954594281332	10.2148159252521	8.91070326721102	10.1131627467433	10.1923009273523	10.1226514443099	9.96888152889872	9.96759283020219	10.4161455724509	9.96785581395378	10.5430040539928	10.4596411290498	9.78539751541958	10.2341349428802	10.1544892627415	9.89471106222847	10.2131445065407	10.0881772022946	10.5743553337402	10.6410071355478	10.426834963398	10.4093803960354	10.4425810998287	10.2155831329544	10.526399243537	10.5037665292071	10.5265149944815	10.604372539799	10.6061496763424	10.2695591999921	10.424396065597	10.2623934555462	10.1763960320658	10.256162524732	10.115941425883	10.0659069364613	10.2939290782423	10.1729267672559	10.4479277284701	10.5102689036527	10.1072495961839	10.3279447823873	10.0068814875565	9.9830595385216	10.3059708696704	10.2194678617825	10.0272713090145	10.261293673804	10.1902249881347	10.3299287113906	10.4211548739612	10.342425608917	10.318617057985	10.4796496390962	10.3218639848801
CRKL	9.80444503753501	9.98852630925046	10.0721397840505	10.1229963313742	9.74637517660149	10.4191495849474	10.4263623925663	10.0459938656849	9.86553510242985	10.0387504686716	10.2277394162994	9.89599331926824	9.97844989933029	9.89375586275294	9.97635961930675	9.95878190907386	10.1498979360075	10.1213374732966	9.96889402625619	10.2118342714835	10.0754539665651	10.2276972262805	9.89830254420234	9.83446842587793	9.49306670881116	10.07626661811	9.97951392879776	10.1305886130431	9.78551718050679	10.1818620015457	10.2763149685923	9.95186943631842	10.035791128386	10.3602112733733	10.0145552221099	10.1772615750396	9.94408643112461	10.4598386815139	10.487597979487	10.2545444715915	9.99858785020283	9.67198621752008	10.1527208856329	10.2102111166636	9.87936876075078	10.3896389627447	10.1110744715966	10.0237198203884	9.88123335453403	10.4445446311393	9.86473730124842	9.63486174403897	10.2299244757392	10.1161552468508	9.67313644322735	9.80563283458407	10.2394278665661	10.1908256871166	9.99944570691378	10.2047443020419	10.5885877137458	10.0944955562602	10.2260425253393	10.3467961344853	9.87221223811792	10.1403931453417	10.1442917403302	10.2004976617915	9.99027183572148	10.2446322359675	10.0153384794053	9.96404466044534	10.00370059602	9.86028177525437	9.97423853126459	10.0167657467651	9.92231294516461	9.93607161748879	10.1997969454377	10.1120956236823	10.0281681843513	9.9206912913955	10.0588225793923	9.79553324517729	10.0523642615347	9.84677731752445	9.85419331644164	10.0166275520982	10.1298960614193	9.76752068059591	10.2739723184765	10.2436755456281	10.1110305872651	10.0273348266146
CRLF1	6.61434480303712	6.84105726046617	6.46202677535514	6.87530952343599	6.65719666644251	6.28354647999817	6.73695397199273	6.40167818825001	6.79347228879446	6.66483935762168	6.84593231655109	6.70791609385938	6.76857475682383	6.83485345461798	6.63982538968359	6.8660649567106	6.45823730128883	6.50720777572469	6.83283999850645	6.64249101421949	6.66764771387455	6.29584700993817	6.75334555844424	6.66942741050614	6.89827479299912	6.52287715340405	6.40212570638423	6.68647629721157	6.56320183421362	6.65780797747584	6.72925478937255	6.72461130222951	6.93163543598997	6.52952926548338	6.79840361198194	6.43962053142593	6.68306604488754	6.45295023641986	6.58999897322502	6.31710936975406	6.8804057085617	6.95274009989007	6.58693586077983	6.60931073433196	6.64675335961008	6.62850066643358	6.81789845241284	6.76865339041944	6.66961918810017	6.42284616084585	6.54925067603518	6.69090464557631	6.3903482673596	6.56690784010024	6.56248198996236	6.45521444024908	6.26518621199822	6.6679742675461	6.44123714789904	6.32852418844281	6.71115201340836	6.28309410582136	6.47097595449845	6.57796765600432	6.68828865756744	6.9007265774864	6.60711908257442	6.70870735790862	6.5012414056046	6.39230079192909	6.46325667215306	6.79791594805406	6.44084095538903	6.62539138139153	6.99846477091586	6.65413627161936	6.63858384656459	6.66592476979041	6.56313348516403	6.85255074250573	6.7554017159414	6.51601488316066	6.48326348531627	6.70355949885083	6.61744192046942	6.70789459790672	6.82386060889637	6.72756524609398	6.41373249747729	6.80027686556315	6.61092111412876	6.54844165150424	6.67897299704039	6.51583545510274
CRLF2	5.86770806535366	6.49685924647832	6.1841282313944	6.33071716987188	6.28683242980107	5.96436507501779	6.08035257951622	6.50312033336928	6.44987015458613	6.29148751136411	6.47030882533032	6.37124703806721	6.18552336031441	6.19860829707446	6.20774818377698	6.01555761088638	5.9507543280569	6.6468607213505	6.18237347434511	6.49730705655072	6.38949809448479	6.03771245807624	6.07669448392341	6.11441901089657	6.6848362507958	5.96430019504112	6.12477472038839	6.08418773263166	6.47068077608715	6.01702316271612	6.43648047842086	6.64766326261614	6.14045005893897	6.20199758085486	6.08517894731204	5.76674536782269	6.16496991555398	6.13868082652564	5.93847115050999	5.57905004957585	6.12021392137879	6.71692727288413	6.06761255040003	5.88923852693869	5.92647915327283	5.91021656418882	6.00494573385937	6.35104170989323	6.61191032044975	5.80711538854216	6.42249247904959	6.08352415799007	5.99892141467593	6.01988066930696	5.90118275390767	6.29618258524267	6.09021254892939	6.09512491948532	6.04314365146428	5.95837119291471	5.99689991108704	6.0175714147982	6.15658260017286	5.90807192890848	5.9838535598468	6.13673432177625	5.94512066142621	6.04718779598229	6.13938793940852	6.1521691763572	6.49983004900148	6.5023617207859	6.36592005229859	6.65018891939203	6.31484513950858	6.37249945960034	6.66628814755128	6.48826724486515	5.87780850321464	6.49535223371184	6.43268248081046	6.70876789692946	6.40593268324007	6.48574589730295	6.42641875702688	6.68614314770337	6.35584616892529	6.40252388744178	6.21363650401647	6.36532701544287	5.9083468150804	6.26828906292375	6.24398622341384	6.00876918430426
CRLF3	9.3731928458026	9.3444809279313	8.95115561199265	9.10475835492144	9.26728068423664	8.75590093856195	9.62371832081183	8.9666703075402	8.61808665826878	9.13062767276629	9.19661471373145	9.45923560891935	9.49854589349558	9.36463224322102	9.11576439198628	9.76297408784332	9.3854732874333	9.15274653572661	9.24052302514656	9.10819457327617	8.79646504795213	9.3052114643	9.14142675445077	8.96953631295162	8.87926578789467	9.08442550311164	8.86364172920814	9.19627024688415	9.15168215584693	9.4336542342802	8.78919717947866	9.58115054955992	9.55468480051178	9.90449696919776	9.05624023173109	8.98288633069469	9.91666222320704	9.30004983700234	9.34038226404846	9.5194568919445	9.65197545511149	8.95065802328813	9.39254195392255	9.83545136920955	9.34411697005737	9.07588158114463	9.71677322096076	9.12425534763473	9.57372878655564	9.62212681328313	9.66882984934452	9.16195831971915	9.32059245696955	9.13508005468621	9.37622816328554	9.56134467284485	9.61820666690056	9.48691848290416	10.3296703329251	9.2971772825726	8.90688536261018	9.33571158250718	9.11362259726381	9.49763359561053	9.72622657053231	9.30037291860636	9.59553552711517	9.59013849463524	9.30842405149868	9.51279247060706	9.36415009141255	9.22808551075132	9.19266311339854	9.47379202292851	9.71885331262519	9.58258538218582	9.17995215491797	9.62904335760195	9.36383196855703	9.24494192949932	9.79950166397475	9.06596716420426	9.30833506824966	9.34077784908623	9.51095783327074	9.67290945843218	9.36085461069838	9.45811069226197	9.20798281732214	9.67600193199181	9.26973130247376	9.98297511692494	9.56011689224814	9.51676214668287
CRLS1	10.6070949470669	10.5338358737137	10.8340238477556	10.9537629431692	10.6663863090129	11.2897117677041	11.7617889742389	10.7160608656901	10.8530584002637	11.0751933395066	10.5158970574889	10.3126643975653	10.4086779478761	10.5898641262716	10.7532723183131	9.80227498071862	10.7005617333489	10.6938533451481	10.7629307794435	10.7561062391352	10.7176223541789	10.4634839711149	10.9971137819907	10.7424568109055	10.8810916672859	10.6864289511156	10.6921912361093	10.2005689319818	10.5946257236718	9.91665155707395	11.321091460448	10.1712836934257	10.9945205404599	10.584711041748	10.1388579374497	11.3043213946132	10.077707193494	10.8968198301086	10.6163812800151	10.3649976633343	10.2402416934723	9.49108075803824	11.0201786612466	9.5388131585624	10.2952852884153	10.6189988141284	10.2102140037227	9.49394800775802	11.0444657748201	10.5618798838072	10.3169418084121	10.6567556963626	10.7330635206719	10.6191324307632	11.1248963478329	10.1561115789827	9.89474570737323	10.2051589975566	10.2069641743669	10.1452282246025	10.7135392214856	10.3723764207162	10.1490082527485	10.1562144470204	9.82067182091604	10.399607661224	10.1290966487763	10.0343104434569	10.2708277565044	10.0315106649924	10.3258609423582	9.73395733680967	10.0913451581781	9.92539796715368	10.1765262592736	10.3324730655075	10.1616810182908	10.1605173444577	10.5266518424714	10.2508895626978	10.2822063728998	10.3202896299768	9.74703343469483	10.0313052255927	10.303416240595	10.2039645774384	10.3269164880302	10.1621067360752	10.2833983285463	9.89864855095878	10.0565650988038	9.73003430493538	10.1086879359293	10.1694610960511
CRMP1	8.04419275733253	8.35067673581304	8.01092004856008	7.69887737659112	7.81342892184596	7.56324690071797	7.89714559505187	8.11455340702963	8.13213011594731	7.93678972899864	8.02788154219758	7.81598753036302	8.11871397277502	8.0421819349863	8.12329208261509	8.12836360327793	7.71400806944564	8.04236673751899	7.79151842048224	8.2551018132256	8.2097041116187	8.05211487613442	7.94589625671809	8.02328163967091	8.60240110472585	7.88249236223589	7.83738401100817	7.55115772046876	7.98987985917908	8.05568239845261	8.17508955506257	8.07728408694894	8.27405085334449	7.67332587789157	7.95901405663286	7.97907716887128	7.95545982948451	8.21706424762224	8.0500882196949	7.73376079425018	7.93126893343234	8.66857432485203	8.10430815126532	7.91134368842065	8.0223764113198	8.0400690739388	8.28010197039193	8.12654818261395	8.22587272432163	7.44601299742819	7.82662144073808	8.24122567393746	7.8281168049706	7.9407366606875	8.11866285887286	8.16063977106274	7.81213676175147	8.00855277498339	7.50864029177933	7.71194165900932	7.5864491690852	7.76159808407621	7.89596751058131	7.87171093800958	7.98681071049834	8.05276873579775	7.6719227951098	7.87603590099716	8.12416731821009	8.00475731717302	8.24284853779048	8.27023764076876	7.827035740583	8.100964881577	8.20447225018035	8.10558506835636	8.12141427552255	8.11509837145565	7.73642549292664	7.96848771745085	8.12816213833198	7.93286245529464	8.15911106198151	7.99830269138375	8.03415883141706	7.9736955304509	8.13829591832444	8.18169239347161	7.97781799196416	7.83845539379805	8.01955863823722	7.98498416209681	7.77333570142125	7.96750864574146
CRNDE	6.69701742887821	8.0757767282773	8.29041666460309	7.02202076754972	7.87343340102721	9.18809304245192	9.4868529113266	8.97339938037251	9.19574100886923	8.76289145670983	8.70786955532881	4.53270452320402	5.23194780208682	8.66593616796303	8.91419463486088	4.75363407563889	5.96699445107174	5.15475253402685	7.55984597387362	8.89474799802067	7.98335167372458	8.34895582725711	5.50237559181231	7.39668095712288	8.35454652168004	8.40971610441182	8.63966153725683	8.36246399358633	7.02209659862339	9.86669102620813	8.36280922654292	6.81206257056409	5.77417098786754	4.46146524584435	4.98246358069585	8.76261893988634	6.93782582851657	8.08907602025377	9.28790398435137	8.81462172374947	7.20636251128086	9.53463688730958	7.82274337391665	8.61791039688758	6.92723323087296	9.0618572061065	8.31923954163117	6.30525201130907	7.99544753707478	8.90583780904773	8.65365349080959	6.75682963390057	9.8862658820557	9.11232404938305	7.81542100123391	7.90164022063454	4.59994716915262	4.71451287441028	4.37253041359912	4.54638788922929	4.43425080987717	4.23652212353641	4.60094551643473	4.603709918022	4.73102634340277	4.62925938513872	4.82193480053172	4.44793283328231	4.49730292180089	5.1399211024332	4.61123242660199	4.80723309641879	4.54761261243185	4.29149568123981	4.39116897694621	4.51715384073121	4.20550985160612	4.27240999920714	4.39651967400958	4.29382025077398	4.31834497818326	4.20111681819707	4.30985496852731	4.84944901421557	3.87821927198966	4.57873795029029	4.11027749509005	4.61073032079297	4.61150422261651	6.27289610207067	4.98602761636247	5.14097462546224	4.26162980330026	5.05995573407345
CRNKL1	8.53442277377563	8.64443396633837	8.79063744496114	8.72937979843529	8.97006495258895	9.60939895055467	9.69994532584475	8.98023209895288	8.63394512795578	8.87082363711352	9.07349147390075	8.86970679916036	8.85311407039122	8.86497378830178	8.68526755299072	8.83477817089447	8.98169893435975	8.98160771572408	9.05511705478927	8.97560589109234	8.67023884373481	8.8873732718241	9.00187667975979	8.80537663827035	8.81297092755114	9.18856612373633	8.9320249711543	8.19365098064672	8.6839350095856	9.56006466221279	9.20319498025987	8.82517819986684	8.97699040624998	8.91106749676175	8.77678329134716	9.91151687415343	8.65176155083508	9.47008197359585	9.25635516528234	9.27720808620223	8.6819199016174	7.74246467958721	9.37177117552789	8.10494079767315	8.03077079381929	8.47533831447511	8.83664924368552	8.90809596099562	9.46174024110698	9.54274039496684	8.40351891717128	8.97392531746859	9.120174247693	8.76046014618945	9.66895145713501	8.36802577644153	8.82925858717969	8.91097269148307	9.18082886117909	9.02112491571327	9.09827954082727	9.05062547096236	9.06907935230537	9.28489063285325	9.09100178794686	9.13285968153602	9.00676381343294	8.95878344987982	9.07331150665686	9.35341115681885	8.51230172300793	8.62130512776386	8.98229370007251	8.6220639276857	9.01921477034294	8.86348894607545	8.80864715516362	8.56328369490069	8.95361868166762	9.06206381923911	8.91042238534904	8.8940958409544	8.76564182232503	8.6370492483714	8.82078875382826	8.65393289256223	8.73818527066746	8.85929806820821	9.13237219254771	8.34208758876967	9.20262039389816	9.07624861636997	9.10302323694898	8.96249809760287
CRNN	5.70162717635062	6.04813461759588	5.75109424457801	5.89685653085976	6.07276389771378	5.63901334230646	5.59070085945443	6.04483365627487	6.17413929379794	5.96538300382626	5.80182363228806	5.83733309990348	5.78556504527648	6.20362465606981	6.17562241351126	5.77610976653241	5.68198319695194	6.19669654702254	5.85209293124362	6.26543914097034	6.06184899967727	5.83005883332778	5.86352718543841	5.90745814036169	6.53064107399318	5.76923874852111	5.78420179482559	6.03311743922065	5.96912858457065	5.81334049905917	6.11070526187481	5.81739614687829	5.87462858645623	5.61777925859242	6.03275137087092	5.7355885385652	5.81639796380887	5.70865153430477	5.68823376136721	5.57611227531654	6.08491376698992	6.1873273138521	5.45801394227936	5.80055400520404	5.99073548460708	5.81203879053919	5.81933931591973	6.04804428199974	5.77072213342012	6.15989969378529	5.62929374486223	5.97422866919396	5.56905733841365	5.72725389519657	5.66625179893969	5.83753013907657	5.71593647815527	5.90481990834059	5.75316780467016	5.81593982387407	5.92856827215441	5.90074663935393	5.86037978353202	5.82891283997603	5.89694954574055	5.98890223695803	5.6330543665097	5.89444828527945	5.87564441627963	5.6062966159768	6.02119876459749	5.97367051755318	6.05030466367834	6.0942191847099	5.92088642645422	5.95094740534137	6.02106316645462	6.00677998496493	5.72967578459887	5.88542286456017	5.92159715915804	5.94881433221908	6.01657091717282	5.96059147422882	6.0040393737759	6.05084899893144	6.23503246935421	6.06254587845382	5.85174555128671	5.89572263608719	6.01690495147495	5.6785830718917	5.9334226808894	5.82627954894387
CROCC	7.04499677114792	7.14846759867613	6.75618258043239	6.62809085166771	6.66539316958729	6.76756808993219	6.55937722028386	6.77050157074132	6.82316545961573	6.61912905576054	6.9682804031757	6.80603162272164	6.35064989219467	6.56120471588508	6.69686713149057	6.58743916758414	6.83021277193614	6.7815048192408	6.86277828816899	6.86033897905756	6.73208893037001	6.97198973763323	6.65693315553236	6.87595480458076	7.20367112793843	6.61351335670842	6.67123404792699	6.66325131524657	6.83026486439929	6.5302122292305	6.82651217695642	6.7397325692739	6.60565788272448	6.68558418268498	6.86787320624598	6.39776521030592	6.36791267852551	6.69560469481543	6.91036227054722	6.53391199272135	6.98127412179643	6.87497964446094	6.92892756324191	6.53420642879586	6.72049396692206	7.2555825410425	6.6009670352643	6.39156345191339	6.66925625587597	6.66796384526963	6.35350608182056	6.8002834543376	6.42664524500483	6.69653111506121	6.69018624735418	6.50604567175101	6.68347342484962	6.65644477331582	6.39173978390184	6.62721052903373	6.44443644192839	6.64190478869031	6.54007378611331	6.74505406954914	6.54023207472014	6.6009670352643	6.73417195251303	6.63861062926027	6.75048245828327	6.64710001233088	6.72357903240324	6.8652278429055	7.07965616480924	6.8352804535414	6.48532711008611	6.6336799465634	6.76508182616204	6.46822033685193	6.55975537328636	6.64962622956619	6.58370688210987	6.70749096310674	7.00131775120252	6.96304067438394	6.77924156618865	6.88906579841362	6.55155037091229	6.74758049404055	6.53612570932126	6.63819443526994	6.8692934371063	6.63072375280844	6.64327049998093	6.5563523038342
CROCCP2	9.05111874189922	9.47250365393907	8.85402651609871	8.5255714105541	8.74961682109487	8.43988994654411	8.5975583483674	8.57066145490248	8.40848044822703	8.67102667115816	8.31036232734	8.55920710185291	9.09107957156073	8.13713832362641	8.5745162285446	8.72585296907032	9.4170802981389	8.57633092613677	8.45389673469844	8.46319213280036	8.61743741833369	9.25879996330724	8.51635790530654	7.93747604044135	7.74791205667446	8.72903438166256	8.94768619873257	8.7436252062043	9.60123413395712	9.48801367520351	8.40191063573467	8.89204938196674	8.16090862339419	8.47604803745343	9.11509366396096	8.50502684109975	8.42248341610766	8.37314464910097	8.52947620073782	8.38331262496289	8.35772503035251	8.2708814105188	8.3463060937908	8.0677875493016	8.74038493019932	8.66609950516947	8.39937333475508	8.7060198537934	8.87401159781921	8.36912524024705	8.22769306470814	8.97675716060973	8.48786866589477	8.65847531660691	9.04440984152455	8.83007600494655	9.46224812907558	8.98054778880334	8.69419996976516	10.0065623773819	9.82864523059962	9.55399351795345	9.62252939966669	9.03746378805018	8.88505818925558	9.19197919905823	8.96679903705814	8.78884946527837	8.89543949025008	8.75345513457086	8.87799786941278	8.22236667102123	9.20770733309235	8.86146716185011	8.8625726709023	9.18476400936731	8.72015070743853	8.45348832434821	9.59395384661485	9.12961835628769	8.25020691580107	9.30071956690892	8.8643197038259	8.79937933229626	8.85370217938468	8.74332460953224	9.06177185507071	8.155455378811	9.51549966008405	8.67909958584025	8.81842092114926	8.78126743053632	8.60619732482091	9.22557347368128
CROCCP3	6.7375966041564	6.56714503392204	6.32903686871563	6.42584768873255	6.25521523047561	6.27719464268987	6.54818138897208	6.50970388963025	6.49400483228813	6.54779534560837	6.52993679549239	6.55968965994294	6.35060808353243	6.67967179369526	6.54117862934572	6.41008955393538	6.28636263912128	6.44118696996443	6.81135568241923	6.51145373686208	6.30470147815458	6.19733654418968	6.49623685314579	6.6346691754568	6.81664013139397	6.33166233862125	6.33437797121878	6.63369898309529	6.47206016600157	6.49028041429654	6.70263762060762	6.57902404427031	6.34124808283231	6.21251342352419	6.466157650939	6.53980229066731	6.46572668341246	6.50554992633089	6.3944346854337	6.00708820712843	6.59329102310208	6.58249507702583	6.19545492327254	6.53622823955291	6.38423386109833	6.42463321473767	6.23508028863571	6.74701566931801	6.41613949204067	6.4175128264534	6.47161587171504	6.50362378723688	6.39413287169348	6.47419818563248	6.53248229041864	6.23478073562236	6.43956292337721	6.54910230723394	6.39765469421644	6.32018158502543	6.40396498906642	6.41675128721011	6.26659246588615	6.42479987343508	6.73309998897022	6.65419374946126	6.36145667377865	6.5654215457028	6.33958778163284	6.49658199215535	6.34840190781532	6.48078852480342	6.33378962839942	6.36279550290282	6.3742049841486	6.54061550652737	6.37592072579468	6.34403308556534	6.68835749689834	6.41290952541346	6.45801025738469	6.37216079970447	6.44573110001317	6.27225909866906	6.59085055288785	6.53945697865156	6.73526544843897	6.49531133055781	6.39767188890267	6.43261878396033	6.70287492974485	6.40474017504312	6.73095861895374	6.44842580003306
CROT	9.51825096892055	8.71541294028089	8.87729511078104	8.81796054292626	8.69355653257564	9.10320461561886	9.66171815171991	8.51335297975669	8.67972542589007	8.43587551230899	9.11284703695897	10.0906513491173	8.89670346294973	9.1582656167725	10.022306366419	9.26436764905701	9.06688011691757	9.6133959105743	8.91442763908307	8.13198045677742	8.77460198795969	9.1025309998893	9.4537048690208	9.30403651780812	8.89652037714703	8.72407738231124	9.67306135912038	9.69371973908105	9.44063810568487	8.87503739301825	8.99599944844927	8.63673273828135	8.59990636837196	7.51432292717991	9.51219143120982	9.24021507034547	8.82718167703576	8.56285952586166	8.36172235614471	7.60788034354468	8.26764198021405	9.12275259565424	8.5649069986167	8.4043365347749	8.54123130088733	8.53735234256703	8.81755646095204	8.72766112330438	9.06774198502868	8.95251808810342	7.92359682805374	8.27524418676054	8.11579492182066	8.47113652914945	8.4859837821494	8.44749671292914	8.77447682953552	9.75887686991859	9.668196886137	9.89047994449329	10.5313429810718	9.99325623506629	9.78907527736446	9.76630916122305	8.72979667739675	10.3034508821749	9.05395003181803	9.04733674483056	9.2556867421759	8.81074741487117	9.54486208682548	9.39898385191719	9.63493772450374	9.44045882484973	9.92180589500208	9.29579232218961	9.74075807778502	9.28676795791192	9.99914790131364	9.73862317751295	9.58694305400598	9.5024737341504	8.66168888637808	9.59787663486172	9.79957337746082	9.80634514748071	9.80822737048192	8.99257188007065	9.45040560166249	9.18578029909653	9.31813981581229	9.07732051473329	10.3703274304236	9.69888719866238
CRP	5.31257836412579	5.19658311616235	5.10906927210312	5.01556128459769	5.07649888552087	4.86297622973341	4.98946255451899	5.0381087793656	5.28487602654228	5.14627296601136	5.14543716883005	5.21460356888654	5.10440134232951	5.45413166798284	5.1548745807925	5.24045696285047	5.01279106171564	5.23923446566632	5.09794338224933	5.17640010845615	5.13286266319447	5.12064219579806	4.97154706816904	5.18696938668437	5.4773837216481	5.21910059729373	4.87141951031302	5.34213938643092	5.14458544018169	4.91844571650589	5.2850626564041	5.11978227639331	5.2097806606018	5.27445004220258	5.09886385584955	5.12469982052636	4.86693726016879	5.08540819493871	5.36162022848148	4.73022859700153	5.53497245071313	5.35824900382606	4.96971056114813	5.12369961768634	4.82698515935363	4.81702967532466	4.99799354404126	5.4232306738498	4.99525008444346	5.07486670332041	4.83205297517398	5.04714741942148	4.98081035733937	5.05390996081298	4.94814653395643	4.9116928333073	4.90801562232553	5.18212107610403	5.03246581499084	5.05772693462442	5.4001346828278	4.84888644747785	4.94336254603297	5.18943637690872	4.93144064979005	5.32137243095044	5.17883692009745	5.1477932165736	5.17774059600452	5.25785119475611	5.23496858359234	5.13850979658507	5.03685349488574	5.40456476677358	5.27272709466256	5.37123437237244	5.50845568238853	5.35004076150966	5.11568732056975	5.12752080426113	5.17924618047874	5.30391732204445	5.21139151061099	5.19110801991383	5.21980240591488	5.22413746081168	5.28236995562826	5.22446910330311	5.1236371851316	5.23644272542287	5.02151669485721	5.13419332633514	4.9327443975917	5.04141036265111
CRTAC1	6.45409230286597	6.67555407692508	6.26033586896322	6.37752875326605	6.08192673021704	6.00927477061865	6.24742923162497	6.28805761225856	6.47294613379294	6.67238991703983	6.40596168565499	6.64796937758065	6.4318777592794	6.27855084951076	6.68195388512929	6.43245389392112	6.44300496608709	6.47137007535385	6.56866153249601	6.69017826476136	6.1669773947354	6.26775538700417	6.29085014055313	6.34814434926978	6.96787044335954	6.38290742410433	6.37189336552794	6.40890613339418	6.40068239394746	6.18143384823881	6.64356804980491	6.5552209597716	6.32771269144108	5.61289503112451	6.2395267150626	6.14817305482562	6.18399548044571	6.3153758725018	6.30267422735885	6.15491796997068	6.51400587498538	6.33088989820211	6.36448310735031	6.14067500665201	6.17285738406907	6.2096425437592	6.46411816805029	6.84653364880837	6.171892952711	6.04082647992885	6.38993699878899	6.28467119897043	6.63133364409855	6.63410401610467	6.43408952701579	6.00241905186864	6.53561368139775	6.3166573123297	6.2126795583439	6.53096811722313	6.10863580090546	6.41780954477665	6.5855763096132	6.34801714954107	6.62468435243118	6.6794087943559	6.50969072579726	6.42905146456657	6.4169229507951	6.37459641274872	6.39870517106438	6.62788465083264	6.39837123535858	6.6635302188313	6.5188835875426	6.5478637019971	6.33908524818565	6.454319485349	6.18754326437127	6.5903191181139	6.37948870078107	6.61562397916578	6.60462651617787	6.29816896719964	6.68247181319134	6.51446245593651	6.27724719609901	6.39581523141394	6.26201189015091	6.654307685288	6.70347021217116	6.45275016657184	6.53784160475464	6.38485671132656
CRTAM	3.8652714858587	4.2103665359988	3.86701545247132	3.27701559005947	3.69013843987368	3.3748985561244	4.01670361516077	3.55604732883404	3.49493006923792	3.58702246835354	3.67798010872327	4.6213597068346	4.9722022265819	4.00510383713424	3.70651421744032	3.97554461850989	4.59847729391845	3.91292760698647	3.2117957885656	3.87218491728039	3.73505598056377	4.24939014826471	3.77720296079442	3.3935169298232	3.33066777277009	3.57462710794963	3.77043786955776	3.76268680207021	3.90547808997293	3.70174915155681	3.57636518766177	3.89493535396917	3.90912204552108	3.68034856107405	3.83520999374682	3.44068959434373	4.79246847678573	3.49003775192284	3.24500379958649	4.09878085024486	4.27975835563623	3.46669444706212	3.87960600491769	3.78884887172316	3.95424704235548	3.68160553926566	3.96302397951151	3.99069403949901	3.29776262683426	3.60912938591105	3.86278335692126	3.49185571615627	3.72223206183531	3.20242858230359	4.31375907500045	4.30659140228669	4.22671970392157	4.58088475573916	3.56966467607476	3.61749505776412	4.76588343911132	4.61008063656059	4.93802720164203	4.61440342753733	3.71821119920709	4.03944218346377	4.17731106578451	4.48354277489491	4.33069340780253	4.11853681034341	3.9616556052421	4.19280306541563	4.7749983364149	3.81262505587626	4.41707365431753	4.61057570241057	4.08555529409992	3.90183286364899	3.76688113379306	4.02848977359954	4.44095379429462	4.04472297493645	4.45751335677749	4.28499850831824	4.55466337248377	5.02907872771362	3.94443430356661	3.94558894866847	3.97122588215908	4.2190589573848	4.08206006076749	5.29982010320866	3.79010460603645	4.70085896995445
CRTAP	11.5512879240946	11.5489339414117	11.1239452204966	11.0464392804139	11.2268130879528	10.7074874515343	11.262216899948	11.1745090879326	10.9876634260407	11.2989687558879	10.8155800147162	10.5917252977568	10.6177836538739	10.9065166284181	10.8307164072695	10.6178346163328	10.8037678513641	10.9816594728445	11.3889120886647	11.0244491145051	11.2328153258715	10.9311277102097	11.0259722350658	11.0085366117656	11.4226832446358	11.197155930446	10.7888772344776	10.9970468433938	10.7543966118265	10.9175031285453	11.7435341428086	10.6530805904153	11.0231908988915	10.3031524602133	10.3277501253849	11.0637359277276	10.7022245352811	11.1472261996824	10.5308611621026	10.3096327325443	10.5902140728803	11.0044679398411	11.8227292426905	11.2818950665385	11.390856390859	11.2600569639559	11.5239061927994	9.55191063398035	10.7314257392202	10.9039076387328	10.86607553289	11.1094770217865	11.2729596676678	10.8691252566723	10.8346751143442	10.8539823398414	10.9889265454971	10.5573321280732	10.0906145913314	10.5731570317949	10.2142385748816	10.5745487313396	10.6256978834826	10.5949532345468	9.97964313978905	10.382198207024	10.4123237067482	10.3937207202975	10.5282657263416	10.5046068679651	10.5134529082829	10.1858831692442	10.47215671369	10.0037631538886	10.7874358443682	10.5337248041891	10.4091545006716	10.3644001826213	10.2991877969096	10.5819301277897	10.6412496143956	10.4051418560405	10.4786892546312	10.3067499596123	10.5807362067692	10.3616032884874	10.5721859704794	10.4414482708029	10.4142650398045	10.8616259986228	10.6266717891183	10.7440827290729	10.6242477392552	10.4291013624734
CRTC1	8.76714018958252	8.83570893431925	8.54210518368242	8.23448856819988	8.21527266645278	8.30781180276836	8.54704555366681	8.58977794015256	8.66632494195829	8.46064482177703	8.64893048098803	8.83229675451233	8.51995611926401	8.45430796316858	8.63491658871421	7.98860726505168	8.41892181394062	8.86720164873078	8.3237827863942	8.90822819205573	8.76805591729059	8.71985279751215	8.40587631217799	8.55825119903176	9.18924258712982	8.41648406633214	8.49674073856944	8.45114143181912	8.57934797874691	8.3542803781872	8.83437346038258	8.55384184497996	8.62121181598418	7.86852739759698	8.61999067815091	8.10984777611176	8.26685312972543	8.43743141911086	8.39488806789459	7.89305052758328	8.22210267661698	8.86353619403088	8.13117789984775	7.95435538370188	8.22920970247952	8.46286977936768	8.12452641878915	8.87072175337202	8.36960814827289	8.07587273064811	8.23789689862058	8.51617163762861	8.26583128812817	8.4758725025928	8.17143964962114	8.29480922918499	8.47157875493222	8.49653217922032	8.26918134968312	8.48701203013441	8.1653912444687	8.49175658777452	8.69592342011764	8.62716743961778	8.67009209832255	8.72900837794031	8.57460881860259	8.81386148404267	8.63524877921988	8.55114798322505	8.92580519588583	9.28298090129392	8.88493404734181	9.04925340171436	8.84460436680187	8.84683291288384	8.88897210915473	8.83052585560069	8.65328342423212	8.89969258212765	8.74402137121063	8.81573567725281	9.0801847897224	8.82562990645171	8.74438788056456	8.92455071102488	8.82225600154375	8.92745761844876	8.50746988513963	8.4912491329581	8.83843259333745	8.46727856755382	8.65465086682504	8.67607619663257
CRTC2	8.27402727855072	8.19245353872058	7.96149944069208	7.8287456590407	8.06036896688273	8.34594270349931	8.063362147571	8.0998991116119	8.27173456501162	7.74714574244832	8.01928387918142	7.90092051403104	8.19466807184349	8.05119648498322	7.99916607499001	8.3920692281684	7.98787097834801	8.04667947352976	7.67325017307795	8.11121578898625	8.05052857527825	8.15011270083226	8.01047330917855	8.09312342493399	7.93639475923601	8.03263856894995	7.95579223873637	7.55848405354386	7.80104937650363	8.02951625651957	7.8839404444827	8.06181116747621	8.01802068341146	8.17587259976616	8.11112658581316	8.39470148640615	7.99833841031044	8.21265625296288	8.15852936582033	8.06103137988787	8.09609988781571	8.28336996145549	8.04310504413292	7.90421957323592	8.11374159744943	8.14586993620097	8.26867071663078	8.53502281592961	7.93291158809683	8.75713754646107	8.93270489518681	8.47592469428653	8.08694568161704	8.01124840946546	8.12111943785125	8.09325361076779	7.83638153402452	8.0715576623857	7.98394301443564	8.03367502534619	8.14274982548231	8.07005448841886	8.10173033056046	8.25408429408523	7.97552038227421	7.77253356822784	8.10666999852138	8.25787023575413	7.76648953136746	8.02000187232483	8.0832875617857	8.29547820319349	8.13091752908192	8.3015655898787	8.08869444847262	8.10906711483224	8.29890186832001	8.06725029002028	8.0827909210155	8.18317798033554	8.22258508221728	8.13304357643472	8.30250944407842	8.17698775880108	7.95853847958312	8.22133309883293	7.98738076361228	8.155455378811	8.16615503525759	8.04083323243581	8.11372887492282	8.12737493797977	7.783771258295	8.13113651876068
CRTC3	9.98053103558856	9.79357269869757	9.49516146302226	9.52624664506951	9.51910998885333	9.87795853480574	9.60340917105204	9.68743678936556	9.89783074624099	9.8783441104839	9.76846800008834	9.61047072092211	9.70514975958459	9.47186104223847	9.47995812735178	9.78322155709637	9.54776760603577	9.70279450849383	9.53446328634992	10.0080785264916	9.75360258207626	9.74999128392573	9.76015065765559	9.49112970771779	9.63217794779813	9.91068443481486	9.59567217837078	9.52235902928977	9.40548776039314	9.86281598686575	9.77016526459863	9.11363083394768	9.7197946340195	9.07858769613352	9.61123116541647	9.41715992663252	9.87250848130898	9.831853183727	9.7222502712027	9.37200349765193	9.77731366789659	9.70338519401497	10.1897049060566	9.53435441372399	9.78426743050683	9.81405122514244	9.84305895805056	9.22802836940612	9.67016746776536	9.87725942963246	9.39333436677446	9.46811134611839	9.71500793966868	9.80777581088221	9.65068332191636	9.96806115771638	9.99641844196286	9.60324699166408	9.39313009658097	9.57792269610446	9.43473322232376	9.40926823756127	9.57286608924277	9.48542233881522	9.37131403595801	9.35261341322034	9.35283217100275	9.5583400234482	9.47539431386778	9.4277130507235	9.42698721033934	9.36697061049947	9.33323086057849	9.35157828774967	9.45129767998184	9.61099348937167	9.35088093890858	9.43720494902065	9.3990377766289	9.57635714251387	9.47272508388368	9.35892973769687	9.48087364797718	9.32504110992198	9.44908662886891	9.60722870641195	9.3731584021461	9.48640511747333	9.25307069060801	9.7027289743448	9.46764815269431	9.82232014912119	9.28177805308433	9.65553165876923
CRX	6.13221540282973	6.13143960671918	5.80611504674784	5.90002262269063	5.51142718077882	5.78840030854628	6.0188553215859	5.830015511781	5.79629009564913	5.79454613895007	5.86947071854927	6.09666087249149	5.68177114689779	6.18168034970694	6.01237056832384	5.66001230021021	6.03169840984715	5.72978456729611	6.00469043189407	6.00570872626917	5.80404155877456	5.22119845797399	6.0038350239837	5.83601670693143	6.55439974981967	5.78049799140981	5.73215728915016	5.89404648958273	5.87466716741815	5.83343547694981	6.16868018503503	5.7217633534768	5.78790752593412	5.38869623437951	5.84911265356684	5.71577932918686	5.55859000015662	5.83568224531262	5.73557044351839	5.53781998735597	5.93168308571703	6.02451488130607	5.74019591564242	5.79414020161586	5.74137960306251	5.52428101830678	5.72969988859979	6.14120157597829	5.8395990248151	5.73269593477213	5.68124097447768	5.89027732228438	5.69517084593707	6.02520641566656	5.91083232346683	5.78523870617541	5.80790430852289	5.92672170776254	5.94041968350463	5.59477085888552	5.88353074482775	5.78488953174695	5.98354662387016	5.91700383021776	6.38720337084792	6.13633754423751	5.82860090880552	6.00569753339487	5.83600816807176	5.77197281570978	5.79677384811063	6.08779252830999	5.60465231491813	5.99864773640848	6.082423652718	6.03258938798148	5.84829586090775	6.094537250786	5.85160849982982	5.99071844242189	5.9486910608072	6.0043697890924	5.83708153974635	5.83792921979822	5.86612225713012	5.92323080408003	6.03448469646387	6.03338661256591	5.8276942190805	5.82069545879106	6.35272339446607	5.85281076790493	6.16571310654335	5.72439343253351
CRY1	8.64429238125325	8.2840240319978	8.24763406411916	9.62249251057902	9.22709244849348	8.17473287008007	8.48029071266879	8.72707812575298	8.73206454744454	8.68509029770805	9.36575937698712	8.6885167580789	8.60356875870099	8.59893713050721	8.67177954851469	9.03587645808527	8.99267456942147	8.27481264063233	9.8100092040661	8.95500057041995	8.39398866792519	8.57089083733264	8.7470519367289	8.46480397642237	8.62342730192218	8.7568645663838	8.64963228456891	8.8103005525064	8.54109857755854	9.29825384962867	7.82352163570655	9.18706472256707	9.27981623113974	9.67688917637721	8.4897558829272	9.48784408246332	8.70212223066527	9.33348514622056	9.77069615793034	9.89558818471257	8.49672189047849	8.69216622010012	9.16234925321914	8.8283293247871	9.12274822421796	9.17224828014123	9.39243720781822	8.58294599588907	8.58051488346747	9.27653831656285	8.67374805772082	9.23221832709491	9.31935591495228	8.61152633509242	8.58591594770389	9.02904825051529	8.26847807077715	8.55358651831074	9.25995638815908	8.97526369796118	8.95705213155371	8.83684738672748	8.21687945492621	8.5872171792639	9.105138028054	9.33463266501039	9.17436021560021	8.89502428052061	8.71824740382688	8.87741868144203	8.73052566980717	8.1970336935103	8.53005592742332	8.54216866893089	8.2436974007035	8.48072134478367	8.22990947046634	8.46887600743774	8.79253578903831	8.15395526057229	8.89631567227499	8.55595699210131	8.38438018810448	8.27972022590995	8.6293720314191	8.31823167887939	8.20520610152263	8.31919632081392	8.54156628680314	8.94884794689462	8.64565759866957	8.49776587396966	9.08228244379295	8.6403952013666
CRY2	8.16994406513937	8.21001082635697	8.06917408868823	7.93813418627267	7.83270423652027	8.01324514514291	8.15171797928011	8.26168379915171	8.31525852525814	7.93284993799286	8.14789674574587	8.24780062207921	8.03475976307099	7.88072279757714	8.09318497783054	7.88652915542981	8.0072849947678	8.46590659304881	7.91198170049846	7.95228793552961	8.14896289569579	8.11973233608813	7.83370587436615	8.14101208259686	8.09505109923183	8.16079471033988	8.12945559030328	7.77424903865381	8.09015746657877	7.95698116822785	8.34459466726532	8.08344985800271	8.13336956796856	7.86894763261652	8.0591545665566	7.84880152637066	8.08671788258514	8.15492509582698	8.16871859738429	7.76247271836675	8.08160517381328	8.42425823844708	8.15382163261537	7.79078932330353	7.86966466456203	8.09179721620329	8.15925652466191	8.54733536185407	7.96578625349347	7.98416727290406	7.76443128487814	7.96862229831094	7.66124392592811	8.06623866653495	8.06087695314039	7.88638207962768	8.35926703609423	8.08349384897552	7.98927892012834	8.48677715727825	8.82175685825109	8.24917069527991	8.33682510086138	8.56013406568489	8.36837453699592	8.16615189919722	8.38414616466673	8.34029904559546	8.31326424526608	8.28721934354954	8.16182146478556	8.55658292734134	8.55099109336519	8.42730260373695	8.30064489881025	8.3613968000679	8.34058950364868	8.33904043458619	8.2361193245732	8.37679156381883	8.32143847402333	8.31232013304964	8.51762065701276	8.32771032517721	8.21209609977616	8.34377071079893	8.18395831333713	8.49522368101421	8.37515518233497	8.18644810302857	8.39457400046952	8.39720886000481	8.4566715745594	8.26779976859499
CRYAA	5.86871126851841	6.3255191283773	6.22718799791859	6.13965935213825	6.27286383537595	5.79366433663435	6.32095749134893	6.41649266087184	6.50738221095441	6.18768387510837	6.8376468856674	6.27631226117675	6.3075226566876	6.29906354340539	6.34389400970313	6.08196176740101	6.12844169589367	6.32506959533957	5.98915498847808	6.22105568819836	6.42803490500863	6.05813443110933	6.07930579741761	6.22328710307106	6.57487917960967	6.06249055146255	5.72283754996284	6.11408397437595	6.13308938738357	6.08598830520619	6.26126947519533	6.2989545201411	6.49449739276005	6.25152338961384	6.41485249090588	6.27005623602557	5.99734732211716	6.08801809120327	6.1365179387644	6.03804647917168	6.68712408676934	6.36769720639458	5.97380720457608	5.95552245867647	5.93433071094839	5.94680802549638	6.20846912108425	6.08338961330246	6.14245876164871	6.24324672647756	6.1333215776216	6.05301047121431	6.24581346840774	6.09997068278139	6.17719947036915	6.12239928951916	6.39746088817757	6.32469463384279	5.81769135277331	5.9018105936025	6.81124710210942	6.17090392212475	6.08147356385829	6.15751755273472	6.021624270309	6.01329888084785	5.69033791721971	5.92015288210884	5.92772902094204	6.05363984833662	6.22537053135956	6.51598527153066	6.14661005436861	6.50244755790285	6.20548452559361	6.29504871274297	6.30104612507393	6.47341693384986	5.89905436479239	6.39502154477591	6.10807280171842	6.33786217807322	6.24936606977903	6.42871639506312	6.50878047342758	6.46242929030474	6.55586084261887	6.49008603169794	6.14336048850455	6.44167487832071	6.04036205559169	6.19114870164882	5.99991010626311	6.30318528063043
CRYAB	7.02192949707402	6.99011438823941	7.23707217769145	7.19589616949774	8.95604137474382	6.93397421065973	8.26058133445859	7.09635285172985	7.26626364842955	7.06124432874262	6.97534766190313	8.14511187457045	8.11209304845906	7.27269578899877	7.41041462694451	8.38980783608724	7.2172781310155	7.82551575285347	6.69565806792441	6.90907488182828	7.28475003890662	7.775588632398	6.99733446768398	7.37030552331117	7.22003860636638	7.40404488641033	6.93307889257008	7.12761336808948	7.4554354968732	7.38770789430862	7.96853422233862	7.67332528905083	8.40555937934911	7.61505225550288	7.53939283311625	7.65863128133892	7.61163125160551	7.14999960354972	7.00112579623297	7.90111314445386	7.62724951155189	8.43622455727397	9.51703767219216	8.01086054699165	9.23826610498043	8.63086102010432	9.36449789154124	6.79541795661137	7.72623884239452	6.58152881531191	8.60793487659529	7.97377839609274	8.74340704584778	7.45610699914462	8.05014943766322	8.48961146808839	9.02750231416055	8.24006138442472	7.65633288832825	8.22093855509348	7.12976710588169	8.07005448841886	8.82793095998825	7.96516473459386	6.88325997317028	8.39462830698017	8.25121445225309	8.44575985348243	8.32115948460505	8.13250338740999	8.34062678320368	8.25703657218276	8.21407810059248	7.9761123066623	8.40082659610083	8.08981319083398	8.22337844072417	8.01209871652025	7.95879075577637	8.8685345187422	8.62930045754274	8.1625508178229	8.51945234146331	8.29226466308319	8.76272964533057	8.05214711376029	8.38402368919615	8.06648064071366	8.05544607894208	8.66554089994596	7.80747983428709	8.47460491591824	8.31229577395399	8.11833357066337
CRYBA1	3.64268122246439	3.53430312055009	3.53835292849407	3.89968810795424	3.48946130706644	3.37166818302246	3.31757164089973	3.69124377887113	3.7381591957097	3.67422719598544	3.57023424022013	3.61027008338929	3.56934062919054	3.43361417478455	3.7458792137287	3.52605133857437	3.26573590771942	3.73223090662648	3.49116987167438	3.86019205089637	3.6046507405247	3.55126270610235	3.34662542006211	3.61315626708103	3.8739224747498	3.65006084100339	3.50932224117225	3.55218510484223	3.51706922557624	3.38652804422214	3.82380257297461	3.72562438634263	3.53963984440841	3.45812341908127	3.88212192439806	3.47619411522952	3.42579741024363	3.2804668619338	3.50130301871126	3.29212737640716	3.66614391618473	3.89687144755988	3.52669462905743	3.62362510117997	3.69353082517502	3.48484483590735	3.66441991537467	3.6210782283036	3.32915801481792	3.54993267197488	3.55226600967031	3.41005531251186	3.33852257617125	3.54549662649568	3.47338984991664	3.38696638998956	3.71153167146424	3.55144286410427	3.54054180564718	3.35476393191556	3.31216860206255	3.36705794219479	3.52675054134029	3.49600766650101	3.69479981012898	3.39449282387665	3.48329987048682	3.4801273163553	3.25026118502643	3.66340962443082	3.67073828092455	3.52153268426946	3.62138151209216	3.60564757898109	3.7821585698086	3.70577171545881	3.79751591649424	3.55202790610802	3.4440943872254	3.74558429495242	3.76398247614503	3.97634268811013	3.54753022756007	3.62733147754493	3.40521947799517	3.81383684951341	3.83173242842128	3.73133965670727	3.49619120860085	3.32234159305604	3.75339753679024	3.29491288571764	3.52181564279752	3.52432348327981
CRYBA2	4.53749755564606	4.64962891197695	4.58735248493257	4.85086867082418	4.84230945896222	4.49283635985986	4.93652893967087	4.52626580607342	4.74425465748825	4.80961369792266	4.82223631155449	5.32749191110475	4.82704524284706	4.59835636880153	4.73309254183236	5.00521631467491	4.8862510395947	4.98104552375736	4.52922253500267	5.02840511393875	4.96221732326393	4.90567907740156	4.32039049017477	4.78977510665308	4.86614071541469	4.71792537024661	4.95784693422355	4.54019733816838	4.66639285612925	4.61001558293627	4.70126955548363	5.22668601677437	4.49422755763335	4.17758217590465	5.7436547821879	4.82972781384615	4.80794964572946	4.39583175787431	5.73506455881416	4.96727789795261	5.50022681808849	4.87370124323015	4.50374557171677	4.30093721249744	4.5797547095305	4.71790727406659	4.70101460868211	7.60460447341568	4.94906345547283	5.02218373225314	4.99411956956888	4.80490023681968	8.21656756924986	5.09111505384052	4.46448299500319	4.36657112078209	6.81355249794747	5.62369937080395	7.11826851936343	5.92005243987509	7.19913312209187	5.28453647661343	5.53448066262296	5.74453559723913	7.10931762456216	5.97085988018438	7.44047395261957	6.13941693196481	6.65354743397556	6.77759130003889	5.43538296396027	5.34410351701049	6.30084283421514	6.29972196113905	5.49338673894134	5.31423493083086	5.6912605842433	6.28759372016801	5.75227224725706	6.12038207756922	5.77853522973089	5.88287415407029	6.38669434840245	5.52205291922009	5.19827143537729	5.07060196892317	5.33423437623324	6.22324961261912	5.5379804971378	4.86145377414221	6.76374714180662	6.05842629620609	6.10268278172711	5.05346951278479
CRYBA4	5.52078488255678	5.47298946076609	5.36832199747015	5.31844601683929	5.36132490129793	5.24168868235533	5.3868426894809	5.63291996691423	4.90513690768098	5.23214765907824	5.43980737535324	5.49325391139915	5.3100767222602	5.71881075032811	5.19774858002245	5.35862845915608	5.10331163443386	5.26205126498166	5.53715180809189	5.32063475701732	5.17704596409734	5.25943696237309	5.58190918967438	5.52909064630845	5.76988570106275	5.2492096652028	5.34161757064855	5.57199838029724	5.53978693237482	5.44653694466276	5.75847529283652	5.48038807572998	5.49079767121632	5.47308507490527	5.18782542779856	5.08135493955667	5.68471720349645	5.19149431030363	5.37314085162713	5.17967943465314	5.48015151474706	5.66965103458005	5.35444093665143	5.0885772516728	5.08400563104562	4.87672095295352	5.03453578767868	5.83240274709988	5.34717673175803	5.42273761413007	5.6926202748745	5.08768038272524	5.91472666369166	5.09147237053589	5.51429596892139	5.32546379276809	5.47664946908739	5.37352679377978	5.2985921170513	5.27357004371006	5.42738619618821	5.00428437678733	5.141656753628	5.24808758251891	5.40285321813854	5.43343254867029	5.21089000739266	5.23360251395201	5.24320292142379	5.59836124384015	5.27163040587227	5.63028502755269	5.32666541824053	5.33118913520461	5.34691249592812	5.43153298265353	5.34503060396009	5.43299796493536	5.18874445285951	5.61155983099475	5.16347134027537	5.31051340062936	4.83575903239286	5.33084628900378	5.37004959215877	5.37719595137513	5.58259241373893	5.52400047866447	5.12533233416037	5.51221854760385	5.45514099681765	5.46124216732583	5.25683896192036	5.33276432638822
CRYBB1	6.49645288688701	6.68953457424648	6.73384852145669	6.58349734646526	6.54621207061913	6.73854352576468	6.65110437512031	6.76361624443388	6.56060141348251	6.5415995177787	6.68403793711784	6.60977848072062	6.65417846707511	6.67563085418904	6.79764658633405	6.30512426801992	6.45130797939597	6.77291593482652	6.53425779149786	6.69754152031184	6.77689298368437	6.42302433809267	6.62833233012833	6.66962698905724	6.82666159297339	6.31334970411236	6.55995174611565	6.4351355216309	6.77910254119333	6.3984477682257	6.75371902062128	6.61313422976481	6.47773895911113	6.45130797939597	6.83465798201321	6.43152393069087	6.44894441518906	6.44960121351204	6.39794247153475	6.21107282842193	6.53582743731379	6.96960103771598	6.4123287958648	6.12258191146768	6.1989427168696	6.36742264169283	6.49055018301149	6.9437288341188	6.49683461226935	6.56330037193404	6.53418256727203	6.46229393539018	6.65194655501957	6.55501769692104	6.4299673312562	6.45758625910553	6.38526769216993	6.67902342640858	6.21914135028175	6.47919977704755	6.66652478113491	6.5725038172276	6.61405802320759	6.61118539683452	6.8581547996074	6.82180265662904	6.61089815094369	6.5774089894038	6.48729555658058	6.54757687471303	6.56704880242263	6.88851238484115	6.64388033307742	6.87032021870135	6.56237913070581	6.78836331746228	6.68916717513171	6.86614416605147	6.66682273362833	6.60402836922169	6.72747550497563	6.77204842039547	6.86386273657629	6.92030307303973	6.68672954306781	6.67402268264649	6.75327081771089	7.15905399034621	6.58960992442265	6.49305013746238	6.71582869463238	6.68290703245212	6.58892831280872	6.71092652669037
CRYBB2	8.6598681337412	6.77314447850021	7.04600199327167	7.5307250011009	8.57479705361374	7.12428411119783	7.1761931710361	7.05767121121269	6.9456630539548	8.53369518663812	8.41991512335635	7.02656008243355	6.95818695281409	7.06700567842731	7.22516970412896	6.96644048312642	7.0953225365025	7.21746364811325	6.92310570999083	6.86826781080985	7.98884688217959	6.93206015113908	7.0564198201975	8.97795339540504	7.13888830624709	6.80426988167542	6.96045145223477	7.10606714795494	7.10407601089117	7.43795258967792	7.20108387087302	8.50442916548241	7.12168079814427	6.89054839582063	7.05566860259861	6.87693389241019	6.89973562574573	8.62137567843795	7.44139358137712	7.38540966025459	7.23647127018915	6.85443946411572	7.17470160679727	7.30221604633027	7.0145761718552	7.13811904266166	6.82908962164202	7.32727421510833	7.10272095556754	7.01406040884901	8.50180675815754	7.08527700585419	8.38091619880596	6.95216912303672	6.81379169184122	7.25629457431043	6.93571166926127	7.01477268458259	7.23997454220929	8.27941148514152	6.9676469101166	7.03380599570697	6.94149926079808	6.97723667353609	7.28892460279663	7.18687968131052	6.96256420889703	6.94864612649386	6.90223450081845	6.9625158189509	6.92965006139495	6.99313890189218	8.33887960100904	8.17452522889152	6.92770841318331	6.95333765255435	7.02732938300606	6.89886889781813	6.98053921327422	6.82162483558652	6.89487181462752	7.08759849892222	6.98458502630871	7.05454860028129	6.7542957338572	6.78091826581587	8.23953641365107	7.03007330651538	8.17993698153934	7.31640310483705	7.20891465164751	6.90142860902359	8.28977134327305	6.99238848368152
CRYBB2P1	7.54266742759044	7.23889622687902	7.22550106591382	7.13896384315589	6.53440397707766	7.85836760516781	7.35978362531818	7.05227751318312	7.2407485416502	6.8689680276756	6.98017380868806	7.21336469940669	7.12146209370701	7.32066483266807	7.2961062975502	7.28208872703126	7.50959007524	7.54163679367154	7.42323001034218	7.17917660003542	7.13261500919431	7.50925715606095	7.16858707694275	7.27700536308844	7.37170392735051	7.12510117375596	7.61148846084865	7.35491391860337	7.31506836167725	7.6506559151183	7.43365814920863	7.05451063494934	7.01473308612864	7.49234374562431	7.39622548436472	7.13952196616315	7.0794094714544	7.24724327282519	7.78065049363606	7.33112899857943	7.00723198166262	7.11197250103077	7.52257058768874	7.5813446167689	7.23994348568349	7.29484818608176	7.04935651087132	7.70343489662034	7.51518853307381	7.41460919312226	6.87969474019993	7.21429851919998	6.85085424499835	7.39475242614394	7.13531001198288	7.05890816411905	7.34554832147502	7.2538459856218	7.57164010687247	7.0858987004221	7.15768209668338	7.43246615897592	7.21336469940669	7.32065677163576	7.69550857895836	7.36312238790444	7.57104914929548	7.19259769829485	7.3465940995007	7.19848416085109	7.21322200550246	7.07391517970904	6.86512157392887	7.12013708176207	6.96347408733198	7.12009279569564	7.13551139252012	7.17926216349242	7.26640245962525	7.1688343123241	7.05189689021921	7.20118504965974	7.16770368143793	6.86496467193243	7.15758377824805	7.16678421166123	6.9303061505967	7.16081940661717	6.73540648941038	7.4439828781326	7.33975886385501	7.23397137295184	6.99217896127891	7.20159459894433
CRYBB3	6.79521135158405	6.73893323217694	6.66787972629735	6.62400045152922	6.50778332617101	6.48751268399008	6.6988225638638	6.61489824797148	6.82790756418966	6.53269419823653	6.74901568150186	6.71070451246101	6.60047415568549	6.69636675884413	6.98574584504808	6.63028162921778	6.78086680907118	6.80560756369413	6.67090698059483	6.71942733596146	6.85139505806801	6.48313910826166	6.57659167396337	6.89260755359056	7.05439736916813	6.45304051408299	6.6926321657599	6.63539650033519	6.62524494119317	6.53311346155585	6.93703330723697	7.05591700313028	6.65919779979139	5.90149482725412	6.85041443313422	6.35625824189984	6.53258405925722	6.53860457405061	6.55587933941603	6.50878767196779	6.89584037865807	7.09861635360419	6.6871369169673	6.46976726802766	6.49302046241445	6.34827270241678	6.42216744480539	7.07842131635075	6.67426994025808	6.45106011840799	6.6413275632244	6.64223035917488	6.56211349422713	6.54602350258897	6.4860385200667	6.53625638409559	6.75659135233942	6.80688789751207	6.44075222021891	7.02033285529038	6.75922153898967	6.95616257320614	6.63623125666858	6.94343748616544	6.97416336222384	6.80525693654856	6.57176226991773	6.89982284614663	6.57775928275993	6.7058532793454	6.7450251257905	7.06977080936725	6.70601275845975	7.19595552802352	6.92150373438326	6.75516240143009	6.81118844336001	7.14895567579266	6.77876243622165	6.94798692593947	6.60289858367505	6.93874549928287	6.90098963536972	6.68479155731203	6.90406540289872	7.0769106753761	6.93676560320132	6.75888370903269	6.68455355386821	6.85145230375462	7.00381278492962	6.74331136960575	6.72817447773654	6.84648545815357
CRYBG3	9.04129986222938	8.54496218058598	8.33755480265028	8.45111357853154	8.68603207692483	8.68534576616882	8.12190908172701	8.60352185283342	8.39058688930549	8.33365557725147	8.30056365782068	8.76210536036717	8.76820315032973	8.83862525625522	8.92726915676762	9.17554801271549	8.63955400213442	8.39002118788065	8.77219010115249	8.53329818470084	8.34731597763007	8.54424973918094	8.57523090331857	8.44182687969382	8.06200920965326	8.80512952478513	8.6925376093064	8.32120101372014	8.55442700653495	8.32700239115907	7.45105239739567	8.46482993007868	8.39325188628737	8.40249903831662	8.63281532033186	9.0755102039949	8.81527053846426	8.25989051536866	8.78091064962726	8.87554581915452	8.69464410417966	8.11190266777357	8.52891748280832	8.51461060753866	8.66058117373168	8.72640093731624	8.59198999477391	8.00990400314666	8.86504996089767	9.03711930396367	8.53551679869161	8.11722060054907	8.83639791395689	8.65283538960941	8.17661827743855	9.09386869395358	9.13626523850015	8.87648575665161	9.05406541219905	9.03331105335268	8.38609194080663	9.00664739070301	9.02764561584756	8.61158068637105	8.52607201351191	8.73175514536935	8.8346740301366	8.86514023464016	9.08985736511243	8.85923614779351	8.72963283289012	8.45044051422203	8.84285015847948	8.38992950341517	8.85156829655083	8.7448995325178	8.70380695375797	8.60606934499107	8.88837815947829	8.84806869470888	8.89993488369341	8.7514252682046	8.55663945901138	8.75127113192547	8.79943838259059	8.78797384044927	8.68559954264767	8.95366701082492	8.90554090647952	8.97045850919518	8.96122921406238	8.91619190473666	9.29839013908748	8.95804924076451
CRYGA	4.69116143058321	4.8078297288212	4.83698896962241	4.69564956283176	4.60245543088562	4.65926532109954	4.69786113923616	4.91815119883379	4.79562621214481	4.76694221833515	4.42839111873818	4.76817691703875	4.92413357819834	4.79077420901694	4.72746596913456	4.57205934516801	4.56513818768445	4.59714036702887	4.59169725430769	4.90298638175471	4.81220465884146	4.69892542625024	4.72681434587169	4.77338055481941	5.29949157641888	4.47156346652643	4.54602485215272	4.71453889653593	4.87543910574947	4.86057659034578	4.97638963296559	4.97039690220852	4.91023489266432	4.69846654218919	4.74035422453704	4.78482013550778	4.65753249486457	4.54779799266095	4.64915939262836	4.81433475335751	4.32743464049899	5.27829447260905	4.49007852333076	4.71060970537289	4.30866170973997	4.57078674995241	4.80460831251554	5.04922955568554	4.60365539203742	4.42774677230544	4.68613890087722	4.67234979858812	4.57134183339913	4.86110955487069	4.48001193702298	4.27324273428966	4.89197632871104	4.57115037348199	4.64332293073834	4.61802583258487	4.76452740045834	4.52436775177653	4.61925584075431	4.73829779668322	4.85833611857028	4.46769915064296	4.40578047753996	4.98014742040963	4.48712179172934	4.62369002779986	4.71936435245349	4.82771356023297	4.72491687163334	4.94899814812915	4.75104537124715	4.88938079974971	4.89077903223587	5.24847657526428	4.57229818334561	4.68638336627052	4.67853043670054	4.69299254124931	5.13557059014039	4.75008421051129	4.45457019274078	4.71345403033806	4.86097104818484	4.81116244475975	4.41184521923362	4.66813476780852	4.90683591137824	4.68698334376154	4.69478623008739	4.64936937452876
CRYGB	6.13950134528521	6.63253159482146	6.31360351024578	6.26434118352771	6.31251353478141	6.20967169479597	6.24252778301131	6.27099648337133	6.20024337438464	6.33923067669306	6.17988356609496	6.44168326496112	6.35190718903296	6.41263919207598	6.41865843972598	6.12004129282396	6.37213740671022	6.50177633986366	6.40633876583392	6.488818971991	6.46156400713194	5.91984343295474	6.26779192183338	6.30485535247624	6.61405802320759	6.25993331041067	6.27057215427009	6.42467122149536	6.54108629907874	6.30416307787003	6.39201581011263	6.24128151637738	6.40788403325472	6.28009455097281	6.57719542500174	6.10892582720041	6.18940988803205	6.31360351024578	6.09886785928238	6.0559883365565	6.55189765026592	6.39817412457629	6.02768256550839	6.0608490272945	6.20496708681415	6.03258532608073	6.39844295022898	6.76060740805267	6.22460294847382	6.10305150590032	6.11953839699732	6.28876236161641	6.1667637976451	6.19038825416605	6.30899164297021	6.14416660992509	6.53918162421078	6.36511503652885	6.2953640513607	6.38632418270841	6.05659657284965	6.21456718384785	6.37572434742174	6.34618722078872	6.4230825157537	6.35959601963513	6.36195611346728	6.54128413223211	6.12024714599469	6.11570344496539	6.12928784381463	6.47846584617071	6.12281521161957	6.35748078024419	6.37872822911521	6.43999999016216	6.40290544189872	6.30425263187361	6.23200175644297	6.34578353935905	6.61588090237448	6.45599382357399	6.23113509326465	6.4242663958974	6.39063151708373	6.25974052310816	6.50466066609848	6.25920232517324	6.22387978514842	6.41998123065417	6.57707720420124	6.35134338066194	6.39246201392367	6.29377243653765
CRYGC	6.36451194874759	6.6448420315091	6.31705044962723	6.33709533365883	6.07438027249842	5.91037044280143	6.56497511992449	6.27114203886557	6.59295943683875	6.29516953649956	6.70762032286366	6.38989482411229	6.07534550527514	6.94692134216373	6.51801278466504	5.95275385984337	6.17197649890429	6.00973172495711	6.36890769859577	6.39106337124576	6.52795256687532	5.99777848533509	6.40845252809781	6.56235116741732	6.6316973263047	6.1409382057763	6.28726502477469	6.72650862967434	6.47307692096472	6.25475891244191	6.52596691216455	6.52433807059	6.31633502500043	5.9841397214519	6.44495438024594	6.51161049158184	6.2553787388505	6.23464703670027	6.1569928565291	5.99054715544236	6.34270693250931	6.52721346474119	6.4171185063931	6.19113234158027	6.0690628754917	6.27688103335556	6.11295420391536	6.60431675302274	6.32326168537667	6.48144008624158	6.26101681841782	6.14757927540873	6.16115438069089	6.22430421759482	6.30908686382327	6.24211938852855	6.09448644592309	6.12349935765033	6.21058307440296	6.08439582476626	6.58092034188945	6.17703391427392	6.05810207218081	6.25615438818919	6.55321722678792	6.24516173360026	6.17791242216081	6.09957033110633	6.36926274544334	6.14568320204595	6.34710950252332	6.40860578466055	5.93105820254413	6.24961184252221	6.47908652412736	6.4427593734404	6.40072772920756	6.26935386028012	6.24413443806222	6.37303365882384	6.24473548016408	6.30432211460072	6.05151021088397	6.57198323082979	6.52919414676558	6.53738239811926	6.46671271195076	6.33565822064416	6.00477936048323	6.36076404233317	6.49828707471188	6.28895174686608	6.57161351680087	6.33302003547747
CRYGD	6.89490035760328	7.29111111598098	7.08492116582998	6.81690001126994	6.97729964074352	7.05030948331158	7.15339796525339	6.9097497775435	7.17547664091134	7.15159939457709	7.48185894240547	7.22636750573139	7.01072007752329	7.17646583451477	7.24303110681594	7.13825847246333	7.08134117227287	7.08658174646804	7.31800101896269	7.25629230674968	7.42749886415003	6.84591456580243	6.95337498664629	7.08670804701463	7.396303748378	7.0974934110973	7.03933259859281	7.07963338726321	7.05352020746003	6.90173656051917	7.28628071468874	7.0505244296164	7.10603515851855	6.86536185710946	7.10432347043059	7.02929737163991	7.00177785363657	7.01295108763536	6.86633590544943	6.76611769432797	7.33106719020961	7.16340941356111	6.87337659108096	6.76149789667301	6.87874492745238	6.88926276828531	6.94586704980881	7.20403546263329	7.03665643583721	6.99230341399769	6.82442802696357	7.00081432820509	6.91554482890258	7.21625675421646	6.99717470271709	6.77588504674312	6.75983326689913	7.14507360971649	7.00894694944154	7.1464086589699	6.98226309460276	6.91655749296447	7.02793680386263	7.08700263653573	7.23201057030929	7.24865409797108	7.27917453725323	7.14038716354855	7.13483164569401	7.23182253682906	7.10655591975589	7.2350589525103	7.40590788899278	7.35639012954064	7.15604282115346	7.09637883207246	7.34043742360279	7.07472023173674	7.02814465458684	7.18977197301091	7.03155533869651	7.43645869870001	7.31888065915449	7.29474053160358	7.38295103634598	7.33135141835679	7.23798133980618	7.20609775922236	7.03206541626824	7.09887249333348	7.49455573374379	7.0612672460433	7.24598855630699	7.02923983046219
CRYGEP	6.23640726726548	6.17558184507074	5.7239720824451	6.08908141132039	5.87894007463098	6.09954530515372	6.42705472853042	5.99502898087681	5.95129505152727	6.13163924656504	5.94066328888113	6.28885843019421	5.79067724399804	6.17553397392719	6.34523700625592	5.97875654325667	5.85419806458297	5.92794379412195	6.5082346466003	6.39298652681687	6.082656251258	5.93012420624856	6.03804787047262	6.28299372937751	6.52453666158038	5.83239518959197	5.78568256330981	6.32902791912694	6.15513156439134	5.99736714857932	6.55830416781811	6.1392084610904	6.15740173787072	6.05944684480095	5.82723194731417	5.975650223717	5.76843867148943	6.07995234230231	5.64398122822334	5.78632194689111	5.93321997728003	6.32365535003814	5.82277223282347	5.8627870955021	5.92144337367938	5.81180859173848	5.95423247731362	6.24631210976679	6.27979756249579	6.00205104283754	5.734400349943	6.04546796302795	5.76481348485671	5.96414098638588	5.89602007908059	5.76671013506602	6.3242583511649	6.29804582376597	5.97665214845208	5.87366939098801	6.19115595517204	5.82040561443879	6.02916453379064	6.08227328456585	6.4396568691258	6.52613904520348	6.17696995908226	6.2950660409551	6.22600185267774	6.11570344496539	5.95911667507448	5.89195769511706	5.95762396249706	6.34069844913136	6.06369989165053	6.10058265000662	6.23903701726176	6.04852186580849	6.06080957000798	6.09210459864729	5.87167127232333	6.01312957359742	6.04046013051794	5.90844515574901	6.01348206694218	6.26247033471985	6.04659332459714	5.96046761128701	6.12922523595286	6.45131411811387	6.56976387118576	6.09547963352763	6.2636392961042	6.13969032211609
CRYGN	5.4019942922546	5.84289468809391	5.85623503904444	5.71892555660025	5.48383561584412	5.63252765106047	5.5249318604034	5.73854227796147	5.79918200961266	5.71477937153232	5.82178793030067	5.97820326090194	5.62711201128553	5.69138961151874	5.79754679036166	5.66325363096676	5.8382575989319	5.90791193015225	5.78689367991614	5.9549331890836	5.78911408369592	5.70414304158135	5.72631365576112	5.93508835876861	5.93019778646362	5.72307481230177	5.57563277526283	5.53013821613862	5.75595781454414	5.65921466543581	5.88920316906375	5.95530223435178	5.68011779681722	5.23512468508742	5.67434105008531	5.47140004791298	5.62880918458349	5.62754446260228	5.78552659508253	5.6051183371005	6.17436394891075	5.95374429633596	5.50064556236397	5.48801742744845	5.60677306571751	5.76539434521319	5.74506650068453	5.91756239022593	5.60254934175127	5.66599337004768	5.56506261790785	5.59522760780944	5.53163698852458	5.68901017335018	5.72656181246122	5.60289927223191	5.5630622913625	5.84253245480716	5.56417384648277	5.74447621603435	5.66612984238912	5.68777100466402	5.45977352340753	5.72744601246339	5.74126196576742	5.80658498384258	5.50343322726913	5.82493862136466	5.75462716452663	5.61771306389769	5.77710502293126	6.0413636673791	5.72002367081881	5.80594558372062	5.8235814198184	5.8167141809925	5.86202744034354	5.85965079293863	5.58623102285667	5.80906901356392	5.9587475134342	5.91011258237594	5.60657348176911	5.88162054267867	5.95638466721404	5.8386640970099	5.96676972030606	5.8624309772733	5.55333042182986	5.72199783040153	5.7519316151791	5.81306040006341	5.59536460090795	5.78902181650577
CRYGS	7.00499653501194	6.8983683253768	6.29777454921817	6.12640253675963	6.08018840634879	6.23083617341474	6.83735300352152	6.10156048477767	6.06707576443181	6.46473111093274	6.24814647657536	6.43660219897475	6.02457932954133	6.1256206146685	6.24818652319234	6.41016976034727	6.15794061444446	6.21694959514308	6.29734425204908	5.90101800453078	6.00108554549905	6.78815092363673	6.14363425068406	6.46926902819912	6.26882005549216	6.23263463862979	6.44904821270006	6.32616673432818	6.21339910375105	6.40306489577478	6.40913678502308	6.49004649095512	5.84075348321725	5.80129334993539	6.19683920405783	5.9988899679046	6.16531713970977	6.58112320769342	6.05625471389566	5.76541484414704	6.16051186980394	6.43458928527202	5.96946599092009	6.17243742631991	6.15807195045639	6.92363745810175	6.33275245734828	5.97785909606849	6.53689929694632	6.20039314269349	5.87500082829754	5.96854087788905	6.52044321472663	6.34513528098938	6.38837779752302	5.98803969608863	6.45697764580186	6.03009369995478	6.42945809064252	7.19899020049178	6.23856872259484	6.42981403344312	6.49520131017877	6.44536607180781	6.39862100128	6.47949033414788	6.33817724192569	6.08620271652648	6.27390747075992	6.32784618719425	6.35642447775335	6.32535159175159	6.49338886716028	6.28276005010666	6.34427532814933	6.1720868197524	6.44187179088896	6.28412358560235	6.45278059668687	5.96993889203621	6.09109709841947	6.37142326195724	6.28593375136815	6.37580085697467	6.22897578246688	6.42905965690147	6.23784775398492	6.17751435306097	6.85181628686531	6.27109821672892	6.39160574570178	6.50367972835016	6.04728755312688	6.34644783375748
CRYL1	9.78142611069187	9.66734482208856	9.7484560629213	9.43297647784822	8.9447505580647	10.5185334322185	10.6031765888722	9.96323246311069	9.59018288240749	9.3654591131482	9.97253497303605	11.0960482440194	9.45946530405227	10.4730204826549	10.8398121407932	10.3760450496583	9.41456911255141	10.2544423742743	10.0054727999385	9.33188976238077	9.81380086884868	10.2612010327542	10.1065264032963	10.0364272921741	10.2527794363414	9.57548338603406	9.73163974968177	10.1982390605307	10.2688198933609	10.1102966341147	10.9008732429357	9.79654438428112	9.22045012598368	9.06723681169107	10.0238573106411	9.807352118668	9.8326166649995	9.81578366189405	10.3759376293751	8.82547133204699	9.34647843911146	10.0574097500191	9.18231611029262	9.02663990311346	9.78119898759378	9.99738267146473	8.5532034373232	10.1889325861516	10.4036820248998	9.66811467275718	9.69188470942585	10.5618396472709	8.42938128399237	9.64708330697864	9.23947415885531	8.90172279745789	9.44866374208667	10.4607888808086	10.2350435804236	10.6390545782112	11.6204131268089	10.1113914707641	10.2237541534023	10.6939649549329	10.4408683729545	10.2184618344262	10.2340396312895	10.4077975657571	9.76015905870291	10.1983169270108	10.2514116542028	10.5099666852221	10.5547313589425	10.6104880105515	10.3209549509454	10.6404535453649	10.7236052426533	10.4253037423576	10.6825573685147	10.4440680324282	10.5560871226029	10.343351788857	9.86482554492676	10.5778269561101	10.9501527128858	10.5175592370711	11.0689518513725	10.0771138046177	10.5294249390997	10.3118173541878	10.4146710761222	9.90918074160666	10.5646337922946	10.8524892240349
CRYM	9.44272716059493	9.0295716391497	8.99557351691471	9.08579269623805	8.17869457936302	10.0773518625375	8.74974185073881	9.58135590012597	9.72215683373133	8.97765543272178	9.72149769362053	9.06611158456408	8.98089820018925	8.78682003969199	9.51174756535482	7.7723078541636	9.73279631330012	9.65109569570597	10.0458991761281	8.95791369597883	9.30704778635071	9.82989728920857	9.62712231864197	9.20118118429657	10.6323602513564	10.0287083658925	9.79694719370975	9.97412806990919	9.9890307448725	8.30583138324094	8.79426891532612	8.67057240721104	8.45216061564736	8.53685154621136	9.0737050546776	9.6676254795475	8.36843527185957	8.95913071780813	9.310346917455	8.31392435978355	8.55272762590267	8.26166863943958	7.9844419477474	8.08849198831088	8.13275593414421	8.42766759233995	8.72275813188293	8.84136122582123	8.35445207190309	9.09369609846062	8.33408252522172	8.10745668239	9.74963909092518	9.45565317925499	8.78987010213899	8.18369238414387	9.03909410853687	9.05640990316908	8.89386385086442	9.37046986711718	8.72299644373676	9.13924208398805	9.312591007536	9.46126801527832	9.35237352004321	9.44773630271375	9.27272742714905	9.56889641243615	9.4235526000915	9.24580705380794	8.8302251690014	9.01003736921446	8.91834136863276	9.19660881783506	8.87137936875288	8.60601677023476	8.89839779161827	9.23219572654909	9.05762813531581	8.97467102653579	8.98828345460913	8.98968934793	9.06031355327657	8.9022257003727	8.81732406168724	8.72282932340044	8.94865433840788	9.22422844323378	9.15278962582582	8.52427697796685	9.63294108900401	9.37775504102808	9.27534421282811	9.32822298672821
CRYZ	10.1983243313508	9.58785937053535	9.97368229977294	8.98999018640582	9.91338167019935	10.8924526834543	9.82089730601193	10.0734196839549	8.65801920689312	10.3903659518543	9.52575724411195	8.48280145071849	9.30300716349808	9.97502245735345	11.1689695671813	10.0374314422278	9.65868365484839	9.63991150314421	9.43119698962721	9.89022652051075	9.12731829707525	9.36900829271214	9.68591244055789	9.49843324657853	9.73060111939739	10.3402187563281	7.70042764196243	9.62065108092646	8.4919229937043	9.85423741078216	9.34248358644038	9.89357093073842	9.40066824987537	11.4024037429896	8.73116685023678	9.82801012174808	9.07306063293251	8.74886948410744	5.7867803904142	9.74324132992642	8.7674301409386	8.35557274378913	8.82480318716075	9.96138242045092	9.32775317059087	9.3848147092728	8.96644479192147	8.4684488639445	9.38475703383367	9.47089180501847	10.6101301155736	7.38246510720504	10.8499795629039	9.33018378092541	9.52276590906	9.63370357475369	9.01658262167012	9.41704111567789	9.32388585513477	9.15053742126695	10.9067181102655	9.31129104944619	8.68944946634118	9.18382981404285	8.24868448141839	8.98580355295096	8.58936738543914	8.75647042381903	8.88478613346003	9.12661760923826	9.07469233456313	8.57926754937095	8.99853860881965	8.54771950785494	8.78261942141593	8.82407301082172	8.59807320043525	8.54270031379309	8.9229685644263	8.71451384775779	9.05303829950003	8.70992692229234	8.49684197915978	8.0236544491613	8.18079907104852	8.69557537261668	9.10092418711846	9.00943930735448	8.96671162165099	9.17014461991704	9.07869362521018	9.11901509460858	9.32363871468541	8.91596024389143
CRYZL1	9.40368605231142	9.27128389238705	9.32575925927338	9.2330034995045	8.80633626347767	9.20145412959438	8.67417957316349	9.32115657290669	8.84981818275741	9.44976996392046	9.04781043621093	9.39516705145217	9.07653382374953	8.93615836423218	9.4399595646336	9.08432673300288	9.25502647680423	9.13840703688344	9.49316786540684	8.92895025805475	9.13673115351121	9.21023589860588	9.37203183704314	9.24995402968	9.36872523658373	9.46454827162943	9.28286264917377	9.66907165875729	9.54317246072218	8.81815685000768	9.17534014124538	8.82904064533448	8.49258615753251	9.24788072485651	9.09747709040631	9.41766218420286	8.66180997265805	8.33172334440268	8.95835227694216	8.837791240746	8.74946849873162	8.09887478884168	9.0158497809608	8.809703354501	9.22844085880267	8.95747101040524	9.02784237931705	9.34304367742693	8.36047727417638	8.66478362789886	8.59995936122243	9.34564670179997	8.83785244540483	9.22257798161132	8.69226489779659	8.79965187508938	9.08691491226319	9.29240832402746	9.22456690185832	9.46620430111614	9.1564883092104	9.39172505158282	9.31078107555923	9.31478868020347	9.45727276727811	9.35635402896082	9.54385774238991	9.15406889580198	9.21040804544746	9.52011011020862	9.14596237223746	9.10842436181033	9.26041334555144	8.95925663469096	9.29945401445844	9.18983717046554	9.24600325756173	9.07247058764844	9.043642434713	9.14218438970576	9.00104565984279	9.09873275165944	9.33661320201339	9.12950935755315	9.07363563418605	9.0761340539792	9.02889874276252	9.16516527737411	9.22462402899209	8.79021084617221	9.5733820273146	9.25448178501479	9.39349109996813	9.08239194088179
CS	11.670383138988	11.7556541656528	11.9596823205139	11.9484060801813	11.4138720380472	11.113998931292	11.5351411156782	11.6731067749267	11.8160991322524	11.3424095568157	11.7144985854268	11.7279017060027	11.0982121466677	11.6887831999683	11.4194992538151	11.5882301072205	11.8077899961024	11.7205524862199	12.0643642598819	11.7769898308734	11.8574005650406	11.36994443268	11.9084828064781	11.7472108872447	11.883420521518	11.5329365260679	11.5778343335859	11.6299055893856	11.6032852020252	11.6648242331708	11.4866075902577	11.3966757022929	11.3330171309352	10.986696373208	11.4360860115319	11.5551810590759	11.2240811649031	12.1380614641581	11.3621467278626	10.9443095372571	11.562104348931	11.0666275359325	10.9870095302154	11.1044307808437	11.3492732753987	11.5381902939049	11.3066753160549	11.5002155983219	11.3963183782331	11.4168545960612	10.941097596057	11.5284034670272	11.9036250859093	11.4280897686342	11.7801135453505	10.9364800708606	11.4589202163896	11.8065153532091	11.8680051462931	11.8515457746759	11.39747607424	11.8178262975978	11.6385520254047	11.8861818638422	11.7281151699253	12.0065710142032	11.7354755616613	11.8550788708331	11.6386243480674	11.67824711188	11.8311243855354	11.6733210586814	11.8623708238336	11.9536060112125	11.7759213077523	11.8879343040239	11.8585794412193	11.8545776791036	11.9539594622193	11.8307812616703	11.8727991440648	11.7911615170999	11.6362876706745	11.8744034098683	11.6602931011274	11.8916859488794	11.989065841833	11.8586863689437	11.8518153491907	11.3013204425032	11.7894941164212	11.5109278233751	11.8571873670814	11.9456827363437
CSAD	7.84595491697331	7.74822280218454	7.77064540631473	6.77585523004504	6.82409761899686	7.79371303738646	7.18197504593371	6.97471308934239	7.13309698436901	6.84029812374927	7.68249666854978	6.69371099236234	6.9024984432771	6.7724472421751	7.08484379660566	6.68331697417039	7.37330489332637	7.71808859567368	7.19692981516108	6.98127412179643	7.27917413425021	7.65885040418858	7.17946831156936	7.17114951066679	6.97716366275877	7.47718439264724	6.83882719396551	6.73064642548707	7.77220087746878	7.36641078982948	7.05594117708913	6.87756442760473	6.60967456428374	6.82841828520152	6.95956204808646	7.56417560277349	6.70626094371084	7.38835459120039	7.34691833451779	6.68581784803961	6.80860794612966	6.9488720064258	6.6245873368401	7.0067559694422	6.63328441260566	7.99188553938443	7.05112133072386	6.96526158121987	6.53580117774155	7.45038368648558	7.88242709214028	7.47102363278281	7.89671994906897	7.13839741624581	7.11564548194329	6.9030819466044	7.18630226388892	7.20436304670927	7.11877007774643	8.12459527119972	7.26923315284785	7.36133965888995	7.35896864331423	7.35448936011466	7.47510221055266	7.10389670794466	7.35436720020537	7.14977737967604	7.48470883050722	7.17281007140929	7.5601495825324	7.06715302935037	7.32646063954782	7.38803256628443	7.20536272467366	7.12838969721676	6.87257159458322	7.28409831441424	7.59183094395537	6.75653064481866	6.77278855084207	7.36208892986778	7.0903890463654	7.06783360333186	6.80427596778258	7.3442504298304	6.83831796125727	7.05756214284142	8.4360397288051	7.04829527270658	6.65350059034928	7.14104033042734	6.99978900361894	7.5609283158966
CSAG2	6.20884933686472	5.84207326571523	5.75575331152087	5.82307057763601	5.9171427899819	5.85894164897164	6.01949722792434	5.80346038355421	6.12205717941119	5.99178951769156	6.1595804287489	6.05691548277983	5.932247285362	6.05101299741084	5.97746962327604	6.09480054881555	5.61599637113182	5.56582464687585	5.99394330735857	5.87883412141667	5.79516324083486	5.76578365356014	5.82741096068149	6.10491428436287	6.37325191855374	5.93540034562704	5.76443383418854	6.05080605189096	6.14577697596328	5.54550956921359	6.17482578056254	8.77165931594001	5.70393327206631	5.44980324911685	5.92373390905954	5.82318149644244	5.60044159730993	5.65479838340432	5.52583285197535	5.76722413633492	6.01965742509885	6.05241033622435	9.67910326243195	5.73789255507525	5.68978213463503	5.56305022700484	5.95969672388601	6.48141054179667	10.0949868022195	5.61504237848768	5.65682840355526	5.80508785869241	5.42696752712546	5.91860301121755	5.78205816610263	5.93757483554144	6.03797438434245	5.88233151547798	5.82339071039503	5.77992917120942	5.6519224374888	5.71778574028483	6.08721198024263	5.98880415617996	5.8558638785828	5.94756206784605	5.7499875954369	6.21029366222668	6.03895820486125	5.69906631154492	5.90970622253578	6.18005857624996	5.94594293908543	5.99060758726001	6.04821787143712	5.79651403901565	5.93961064218253	6.00608772034192	5.71275724684671	6.32481158112909	6.1195639000374	6.01073883342967	5.78014763136896	5.81198035168671	6.03033472626614	6.33840372791922	6.18289439938875	6.07006733329652	5.78902973125446	6.14878502996884	6.11888165397899	5.71514717673686	6.38923846976335	6.00853360264891
CSDC2	6.40459039943712	6.97347326141959	6.8057475046391	6.71241016326182	6.69085459403004	6.77158171534027	6.52571735437424	6.65185304686915	6.60300323990326	6.72998814355639	6.76364841962468	6.60791921261964	6.54757876354491	6.78351464505167	6.74616934547442	6.49027410108359	6.42820902602924	6.55608699882148	6.63793336126815	6.67256131881785	6.59932060330613	6.2071159688728	6.54150438900425	6.48619724295799	6.76674561687753	6.46928735253721	6.38141928841589	6.55431644021456	6.60067842902172	6.57355289051621	6.75906623610225	6.71830872054818	6.74099422941905	6.65987341522167	6.52155770039215	6.28915452946794	6.51737911360047	6.55001366867508	6.59156156729122	6.35435914004241	6.7007164234294	7.03769941406533	6.99673926411302	6.47490295440395	6.94202718360406	6.56475612025062	6.83812581234334	6.81135688784892	6.53511953904068	6.29420458143878	6.47695150437535	6.7442342948608	6.61748169448401	6.56764475127209	6.6216384663432	6.76650531455855	6.63656315862589	6.53938114290474	6.21089090602992	6.36024627124586	6.52053011880379	6.24926703747441	6.28983935478776	6.20147517069219	6.38544248921155	6.60200110661081	6.26046105237425	6.44978804963606	6.29008982632021	6.29343538342805	6.50603147714524	6.29802684860832	6.34027162458009	6.55784778985427	6.57327354706298	6.53455488638067	6.46080080891611	6.66735815661013	6.53117178219539	6.51078270777104	6.61600595674837	6.69615535701567	6.89228276864193	6.55286904710646	6.42231867620161	6.84455972491671	6.72028824113518	6.65969983604154	6.49619092616734	6.74729042051476	6.74359979401076	6.23038230956438	6.11154728119278	6.50968036854752
CSDE1	12.1693508143387	11.9405607729313	11.7180205669688	11.2860663191044	11.2635103312765	12.0923012068173	11.6621271142076	11.703633447417	11.4858500556585	11.7299111460159	11.5114991229332	11.5748136088896	11.4721125561218	11.7155903916675	11.3357684838981	11.4080252198808	11.6385368075704	11.7024431220397	11.5658485963313	11.5528898728114	11.6522650897784	12.1038792967306	12.013243264335	11.8675222836675	12.0991409028779	11.6489167594426	11.4729472937744	11.5858356208393	11.5574017607626	11.89916734637	11.4676562829053	11.2811606483724	11.0479058611674	11.412048026511	11.5769222566484	11.7317695254074	11.5980673968394	10.5716024479587	11.5941441767677	11.3933324674196	10.9867388734433	11.0433110100013	11.4466872979426	11.2610748568641	11.0982010572419	11.3025058220504	11.3635045408035	11.6364682768052	11.1303540682956	10.8976423135837	11.6734857889311	12.1009467296396	11.5882183285512	11.6440666471413	11.6532742164922	11.5202907084107	11.5334535657647	11.9010805783878	11.6669670050025	11.5920809152254	12.0951706302589	11.5151615428247	11.6196381223487	11.6880805774189	11.3194616128919	11.6229645802132	11.5204057994245	11.9832014693595	11.5412432298709	11.6403633086296	11.599630167089	11.5881773513566	11.6506477328596	11.3164765395811	11.7183572297476	11.5425458437181	11.412708065948	11.6077956839565	11.6740241758712	11.6591231530157	11.5911759996983	11.4632731452219	11.4816083998489	11.5540957398794	11.4005600648205	11.5203427642577	11.5224663569354	11.6597470313746	11.8541171859103	11.3032089549458	11.6483315642457	11.574783473684	11.7534169002465	11.7461163564689
CSE1L	10.6990706141768	11.0868071037584	10.9670148001056	12.0106696224167	11.9530158743408	11.1585305268449	12.07899003334	11.1424123423089	11.3684352035993	11.6872872462532	11.0239768105461	10.2375514348952	10.3268948383179	10.8819983499061	10.6336018459375	11.229667918906	11.2209154262939	10.6674618415153	11.2109676359113	11.647557033463	11.038943300759	10.8892922688381	11.176907075821	11.3539393741048	10.8972640963504	10.9070696211434	11.194230234247	11.8233361682301	10.8593477461	12.5872474838677	11.1882837588716	11.2498821064287	12.5964347163392	11.6947310851486	10.3188172456316	11.5184422023728	11.2287611592091	11.7061891458566	10.9545740488974	11.7621871512186	10.9387626334895	11.5167410150953	11.8334836665399	11.9480759140119	12.7824718628798	11.4213343416495	11.7853189349545	9.67480073290273	12.1046959038733	11.7276029493432	10.7729268680861	12.3243870163365	11.557483401173	11.3451801219369	11.7787623585338	11.4887363175825	10.6161142577919	10.219885482553	10.8505699729677	10.4059025162079	10.1032576194836	10.5056848502347	10.129527359427	10.4062095518226	9.80579760710613	10.3660993785474	10.4736315109179	10.210448762455	10.301193592571	10.3757251761455	10.5571969109564	9.64603636947315	10.1966229652105	10.3241666390337	10.1981684150147	10.4038716862313	10.4016567816668	10.0534509511658	10.4733995760994	10.2412743655414	10.5780963739643	10.2302508775039	9.96558430277037	10.1080976984651	10.330057002255	10.1939964737526	10.2604504872616	10.2199516175885	9.92964038642836	10.250422418414	10.2044697436393	10.3275302692554	10.3985055791739	10.2608674519462
CSF1	7.8651003552027	7.74500404099413	7.32626952815912	7.51059540373499	8.30859220197985	7.43321010214426	7.47626364059466	7.42242412707049	7.74771676830946	7.36332428529029	7.27757734855041	7.85764856940214	8.40808097929427	8.12006668407392	7.87681279953561	7.78222271913153	7.65442792690063	7.97107141410015	7.36692996558486	7.4969885633386	7.46061709122302	7.63035396454048	7.57824956613282	7.70325740421677	7.95943270152335	7.30796469536474	7.52419713128376	7.50150365085965	7.81526511509592	7.65553155275052	7.98518670320603	7.53975312868776	8.09567990095914	7.51547646359755	7.7972836716964	7.08190684928234	7.84686027915431	7.51121346960577	7.61402272582422	7.67920384840016	7.59269151369536	7.86341559970375	8.02870247142838	7.88097368434408	7.79244543409244	7.70520551151373	7.79780764198499	7.77246048370928	7.42499564472069	7.00453798045178	8.29192919235633	7.66675933661284	7.33702933134631	7.51591424417823	7.87877114430836	7.80444025377257	8.42776705551804	8.47364135459985	7.88220236295648	7.8192652084814	7.76019368960072	8.14385255988402	8.07423941699698	7.83527433261338	7.69979964048612	7.77165390385022	8.17103518405813	8.18570007094138	8.21394892954336	7.99902295024618	8.09297421615327	8.52950698647263	8.16953932464667	8.11034170256572	8.31726231198597	8.31556911830576	8.39161670388259	8.15668409502494	7.87597694044645	8.33247739473042	8.05951410786081	8.16673779263788	8.16222502969415	8.10789854514169	8.20180558111231	8.19395894585101	8.22671118355055	8.3858250899655	7.99114482665406	7.9628382065356	7.84661309675726	8.14804802121718	7.74135217488269	8.2945698033113
CSF1R	8.68971988610775	9.10908377616991	8.16232899004803	8.67849919723403	9.2420067403116	8.4325806761386	8.59935247226689	8.46475666024093	8.72301952762333	8.33286408750072	8.2119315855826	9.21782313653619	10.1091143363088	9.63522193749259	8.67646713390223	9.29937118281192	9.33543273581992	9.50300805694643	7.98954112483472	8.0775651132632	8.95450234404101	8.87347645340879	8.9903969976964	8.63105459074996	8.58145611336074	8.41290648272278	8.40857999277903	8.75032698507463	8.69523361318727	8.65317936894818	8.74519392686328	8.77515031350031	9.66905724226033	8.53514449388246	9.2836689587823	8.078908130926	9.93039334788817	8.84209811877478	8.57962285681702	8.91091028288796	8.82282758736741	8.98942729246489	9.60714223827096	8.98521368468817	9.00506479840632	9.15140064452376	9.34289731899264	8.34021399645691	8.44681675804481	7.86922182444922	9.47565660669691	8.81224000449575	8.95225268135155	8.06018814880952	9.12971742274632	9.50599674910347	9.77279343329362	10.0120343149058	9.7112886984119	9.61026244842357	9.79009590466011	9.69986433872451	9.38907785978052	9.5250838442612	8.58679333817836	8.61429288331137	9.21479459049265	9.31053977068795	9.63513604639101	9.2195891423416	9.85229385250895	9.55272911667173	9.69594526116084	9.25868685913015	10.2040822345621	9.5911444051545	9.62773396060017	9.63135308955204	9.54247772568952	9.85293418771674	9.73234350036298	9.57039200672395	9.82323108001814	9.48517227130286	9.98832809883534	9.73592761801742	9.91912211890423	9.9734361482804	9.86164520014121	10.3505824927497	8.89210149213364	10.1587235352896	9.75023738370139	9.63079635607724
CSF2	7.30593482244969	7.15794332724139	6.78795613054389	6.95599556343604	6.86801478775418	6.89021063423225	7.0398975396708	7.00798479750738	7.1083035336597	7.05307291620073	7.12434096592755	7.09683121982837	7.15928874801161	7.07124891059141	7.26462925650125	6.75296210254735	6.94959683383086	6.96680418378043	7.38307099182306	7.33584851929262	6.99312946723542	6.85604903408269	7.01328434001325	7.13760351062303	7.27165656171604	7.00801083314625	7.0581496632754	7.18578407540278	7.02862531735493	7.04977468396791	7.16949547217711	7.29506875745063	6.82173003582118	7.20455411476459	7.00281329196487	6.90934295852309	6.92233800900908	7.04512337332476	7.05229855392154	7.03796586570154	7.20665910837698	7.17198443810975	8.17291275677899	8.92638692487556	7.02579703700423	7.13079906041717	8.07236368060038	7.43085775987572	7.0217372086846	6.81803074307159	8.09668803160977	7.19351934751754	6.72832277991591	7.01010212041924	7.06760340660614	8.21692795854906	6.69195328854384	7.0367647825901	6.90263513680796	7.08756733294928	7.10577445738151	6.86663988286266	6.8137880640422	7.02234447083141	7.32195465357115	7.2670593619106	7.07692516081385	6.94813015422394	7.09823778954779	6.94709561393017	6.83301980800374	7.29831477550096	6.98420081018004	7.21325133776661	6.94187004663593	7.01619618194001	7.14189064986476	7.12254446433262	6.8368523326865	7.12939733624848	6.94545132271226	7.07092381675601	7.02735136382281	7.02677928345936	7.05386667068677	7.23646372477412	7.1247523386066	6.93729587226795	6.87849903780634	7.14719647700011	7.15091547501177	6.95368087233366	7.10723021089097	7.02308916021132
CSF2RA	6.22373094097832	6.61428382591411	6.20256646653152	6.5930172144303	6.815620303978	6.18688154118401	7.28075040454358	6.19510275630099	6.24175982344463	6.35208209553516	6.20056292542113	7.16606544524039	7.22816403714514	7.59061383086046	6.40512704734818	7.09606779696178	7.13948205136594	6.46183035497173	6.04942597350956	6.73206874949954	6.59733599373208	6.46574572948003	6.40732417604257	6.42018484602662	6.40235636139691	6.12178200184632	6.59267733574868	6.42265883185306	6.78438186057993	6.85161212335369	6.40816460675814	7.18448570021399	7.60840139431964	7.31093530015129	6.83655447169485	6.42127816901649	7.94985490436233	7.18128726582385	6.15898577267328	7.06767307933261	6.81715741431641	6.42655901611031	7.99096911855446	8.35859679117159	7.65308976340285	6.73637975110867	7.49821999663025	6.31919552724332	6.87234572713476	7.20267207286921	8.66497773698696	7.63419179522866	6.52148643671731	6.6879367560763	6.72977877148852	7.65094153879384	7.29959012810914	7.73826726054265	7.22083090820226	7.06080838894473	7.21326129372263	7.24233997717537	6.45852980037247	7.42240687220751	6.42388789394689	6.31888791809699	6.89819278235576	6.64792757521732	7.02777066841234	6.97670704249753	6.85689704291327	7.03451247315057	6.68649486193638	6.76895135101036	7.3431632928144	7.20816790668905	7.08336321424987	7.55457549079317	7.06517185546745	7.18078417305255	7.18034153433524	6.89934381356657	6.96756957091456	7.27955824510535	7.49194951852872	7.05675639231625	7.09121789025798	7.36110273078809	7.03700819486772	7.27487868810456	6.63666095712718	7.63746428759711	7.09821804410022	7.3333472286197
CSF2RB	7.71503727265712	8.27624945051047	6.6179244065213	7.27470694411463	9.57566190348851	6.29983645495093	7.91262415371462	6.26931563275048	7.55456435694865	7.7979950929662	6.29987782057274	8.80040900534735	10.5825807878655	7.75778620280756	6.88375594952858	9.85894182813337	8.17890255890268	8.45986043660927	5.47637289250727	8.49699519485656	7.64637382280602	7.98183260083606	8.01503669144169	6.70403464736379	6.33193933084082	7.35235557626807	7.44172075711879	8.18947006965403	8.38696840256912	8.68078356378751	7.81483008081666	8.60942328343732	9.32003438742033	10.4567234327674	8.64936459591937	6.58413734671771	10.167360658136	7.82591683510655	7.62318689653837	8.73332200578279	8.78696464356567	8.79337281726374	9.37575960022872	11.1707433549983	9.32986538250076	7.76607713964838	9.97342319972428	7.38694816237652	9.01286390156441	10.404743410057	12.2929773016794	7.86255630534107	8.31410663701053	8.41833122564966	8.58665361984455	10.1934784270585	9.55191665077388	9.2578744090404	8.82994443207135	8.29210648584395	7.30466998283686	9.18933927416524	8.65781216797299	8.61115659902282	7.04180578026885	8.39323217201193	7.9995320010232	8.26994599068708	9.22207504527088	8.5748942753268	8.66975061353796	8.88627348804906	8.67829342572646	8.26535797475157	9.01341055407327	9.2574213552033	8.39413592188002	8.74106575189865	8.55049375318501	8.77421102223697	8.68896414691446	8.52911794305866	8.61117970012468	9.20155611667177	8.91299556786622	9.50311901644597	8.58658911082017	9.00946572978421	8.67928679159779	9.49301088764775	7.71495223548903	9.33394492026898	8.69688750600594	8.98132403439419
CSF3	7.76622340085549	7.75919431052779	7.57034998742818	7.34727517680728	7.81606939572315	7.4905768851156	7.62497623048892	7.34106156497884	8.13542361312827	7.58488631732925	7.72971145013319	7.70575426475116	7.44461989557138	7.65120170395279	7.6987794796636	8.94966643707909	7.54418125832603	7.493778174759	7.41936284157933	7.92047710602433	7.70512490047867	7.5326418667475	7.50585328621416	7.52194071023107	7.95276208285901	7.44910467510843	7.45053727290813	7.42260127940494	7.5556286676082	7.98156614959024	7.68930792888541	8.18176328534887	7.86539346263653	8.22657562379282	7.3306711906246	7.26468409018527	7.59969896162277	7.60047357365114	7.52678735149183	7.88115216523726	7.86308319214865	8.54179014285127	7.85200390826892	8.3636844599761	7.48941378237378	7.30026359517882	8.19894647506054	8.15588864432568	7.93099678208872	7.57460204477286	9.18383163978343	7.73302382972551	8.17380308591898	7.89066042685414	7.82184073357663	9.37928241326029	7.51373100318415	7.39585434005019	7.36379331445968	7.45429526445412	7.44715476521923	7.35725259137541	7.18214904161576	7.46429127175273	7.91127047683708	7.33417290638133	7.35709044861885	7.5556242333135	7.44881355247905	7.59689903821349	7.37566934241751	7.52656424849992	7.46420563291733	7.55622634333898	7.65857156575709	7.58047792463072	7.61732159796461	7.40957005315386	7.37154087997126	7.45770794257745	7.608386024244	7.67744499179673	7.66846068129925	7.37127353933183	7.60924320278384	7.70024398462577	7.51754862019765	7.59815448766622	7.37562253470482	7.52834232477583	7.75755308969724	7.57756387284064	7.55077999035722	7.34198099430405
CSF3R	7.44925852541176	7.76421845599613	6.84610347407785	7.29026568583272	8.90671653679352	6.45854753149209	7.1955298801507	7.18323076972154	7.21915627053213	7.62485670139514	7.59591634675022	7.4430172639911	9.6415539149309	7.0986404793466	7.20405995031085	9.94097434331844	7.11018672206568	7.43967297566454	6.92843811798228	7.64076097187945	7.5077382629052	6.99776583064687	7.27128568271722	7.02996271967734	7.11564753724916	7.2235446292966	7.32646902322316	6.98893540908776	7.39398414676252	7.80163770590803	7.09890970450297	7.77196232214572	7.8832667926785	9.88713270417262	8.14462284156174	6.93554352799643	9.53318938992298	7.67943970892684	7.94952876735904	8.38956868057723	8.60015320926622	9.24627929968965	8.03105430301733	10.6840478897831	8.78062669215653	7.66027389856057	9.40377546954351	7.80304216819687	9.47991919832701	10.6484412370841	12.4015179255868	7.8091811469212	7.6597819456071	8.52768232385876	7.84882001535646	9.27069556422306	7.30723994072771	7.55955967927382	7.08995061046262	6.97303975012179	6.98364800925436	7.27089921545954	7.2996227077115	7.14867158852982	6.9026781409535	7.24126151647215	7.08770693751406	6.94039903101194	7.01688257915914	7.05987212684947	7.116766514613	7.58736675249527	7.46785397119988	7.2559620912699	7.50320219394539	7.10992814151351	7.41482602742146	7.40173428887978	7.19669375236043	7.46603873841067	7.24390303607639	7.26844392991595	7.46468296940618	7.16803501966483	7.42313977747517	7.54973109461103	7.34588284060885	7.45784052363888	7.39201473550338	7.83084805672861	7.07060294335563	8.05730227689436	6.89781866999713	7.14257815457951
CSGALNACT1	7.30570632684637	7.35650688316626	6.74602784861328	7.00759922123768	8.77280088497805	9.38062999265129	7.18144247669984	5.87003884220423	7.75835338808948	6.31199160900362	9.55293814431491	6.60014966250956	8.02725168290275	5.70195554573881	5.57847263813051	7.61068056107549	6.85422536301801	6.4148983898103	7.18342798373718	8.36550987794033	7.98305948601089	6.55147424266999	7.00892542258847	6.38781346763871	7.37557816913485	8.26634723401543	7.75484022460887	7.50237363132113	6.39302517008969	7.41777071922718	6.25397121994181	7.6215459968379	8.53847636201363	8.35427506556912	6.8678302879811	8.92615227175172	8.29508427295486	8.07918867743924	7.12568260457675	9.45425208964703	7.16444964962501	7.95702591674755	9.24701256348017	8.85090581377987	8.59553071212724	6.60632256357632	9.35529689902132	6.04977544487669	6.87614923352771	8.59807475616801	9.48561173297894	7.03307711958071	9.07149625355388	7.27652823522384	7.98326154352782	8.88110863333833	7.9243289004095	6.57527369138222	6.48851742655292	6.21482729262831	6.55612016123449	5.85863400134804	6.21623608614032	6.50434520695059	4.58644562705194	5.74001211497792	6.08232705609112	5.88866807380213	6.47310372187186	6.07989654176245	6.30041979401985	6.47479803410738	6.22071060248983	5.16680731869144	6.41561300219699	5.98675236702568	6.28063479673227	5.70474656053544	6.52229653434974	6.63649123430583	6.23417160690906	6.17514818159044	5.271553505145	6.1084578072345	6.62873431076212	6.50898616607502	6.69378410528783	6.38301561548032	6.1904231198272	7.34220245637384	5.03564568842989	6.59478067517582	6.31089465989306	6.47209666555658
CSGALNACT2	8.34148608481253	8.38047979389467	7.47168397377275	7.75927305410344	9.4693296512538	8.1494139868481	8.05520499376235	7.83340739716917	8.11501157653749	8.42680727049981	7.93107602968132	7.95943689754437	8.6344423070691	7.97256735498075	7.45831417101429	8.98019708288446	8.10688644727922	8.12499225134495	7.34044157231228	8.14398960574264	7.9434165176489	8.38990114500004	7.83528943064239	7.66454252904966	7.14908077726741	7.90457610113088	8.09455759267548	7.55575084821142	8.19136158582713	8.68746579811982	7.95972267286494	8.3957452916633	9.12391759758452	10.1910266667927	8.3458605538564	8.17409467747658	9.14662021276435	8.56907926429735	9.16209227882912	9.57593820157146	8.50929709295356	8.80524661847983	10.0544053435742	10.0023125142359	9.36987043552979	9.33436190959669	10.4382469838067	7.91105649916178	8.45595358545483	8.97794473100834	10.656019259518	9.10089797490925	9.2957748492104	8.41456170982179	9.15370468992037	10.2082053940207	8.21755754881402	8.26645326295985	8.35529756228702	7.72221493754526	7.89328171587229	8.143985132966	8.16995029828842	8.12781916021648	7.01254487143306	7.62184521901011	7.89189634835846	8.02791419174258	8.18102738973325	8.03011049506525	7.95607439499944	7.71611173084922	8.2292528781606	7.34692553571679	8.26381261111366	8.23728632402012	7.8046097626204	8.10141995901544	8.0319687164442	8.20180256989161	8.38670085971356	7.69732520364308	7.97722489658926	8.10720240416488	8.10666471453259	8.36304856706091	7.82886552482518	8.01089053499734	8.08656790667646	8.20954946501439	7.35632119570837	7.78743169608071	7.7822930354974	8.353839890782
CSH1	6.63868228167404	7.11619338499816	6.97941681075842	6.72831936679901	6.80247212043658	6.56104918739411	6.61829441925978	6.78858834326062	7.08531540612661	6.8033778707803	7.12660767891447	6.81947315752429	6.87128071342504	6.71755520095047	7.03965568476371	6.13976453193366	6.74876208323129	6.91252625821109	6.62074333303178	6.76799311445161	6.87630148313274	6.61433885449667	6.79009781650349	6.8166427343599	7.21242565672224	6.54338183626779	6.69935097303189	6.5328459115429	6.86033897905756	6.44113891587396	6.68248397658066	6.88124559046213	6.65726148604294	6.38783820213084	6.64042624828666	6.49555416204084	6.47116424107005	6.29539936423305	6.53541669311341	6.57928314552012	6.89978939053695	6.78358526960005	6.64256340757377	6.43045013337783	6.34856974555741	6.72192093169519	6.93515974212447	6.70958568905979	6.62430686809755	6.68714618973209	6.40353197407613	6.58445723995234	6.46683651994221	6.88530698227533	6.5190032477679	6.58255357119261	6.7526452372494	6.57878396703784	6.47214603220096	6.40573773229536	6.52709456305641	6.68662064778318	6.70308969875976	6.52857050748371	6.34177979203366	6.49370780378564	6.52051626624547	6.66682530262323	6.66408225236988	6.78704560942113	6.71033543386216	7.13752157231387	6.95954254704972	7.26304076046687	7.19361647422167	6.74318052478437	6.7977815857268	6.77812420582518	6.49646560556595	6.91151309720245	6.75893243864119	6.9166980178434	6.92910308527097	6.8441372766062	6.90786063287683	6.87950130266082	6.83791064088877	6.89069167968328	6.48234565249062	6.40647556883202	6.59011670012875	6.7770284906702	6.40459937096705	6.69673334204666
CSHL1	6.18082963650424	7.01309272543498	6.28537255374648	6.20855602445041	6.16743748481967	6.02055831147257	6.2223575075676	6.07458063305379	6.46066192851135	6.44693567763058	6.03232312526461	6.38478496978105	5.94400052208015	6.41258587506564	6.39038151026896	6.18472046587885	6.20402545198003	6.26450074232479	6.26103433717103	6.31333272020817	6.2657074180576	6.11592468599931	6.28993889245207	6.43197619944868	6.68798976084545	6.22850655293834	5.9231521631154	6.03898043404731	6.19390120004494	6.09809169364386	6.19301546887749	6.51074929157024	6.42734683856459	6.29650647711676	6.24758198349426	5.88545576656823	5.85714271955194	6.03183328511215	6.21798178601473	5.98548553168577	6.53110265999351	6.52009429961844	5.9232248002855	6.16889774814329	5.98120579356154	6.01719999918146	6.25391206462268	6.56798329806221	6.11461649887127	5.96317743497083	5.84714677866316	6.22317514364085	6.19137857325289	6.26897128902788	6.16177066144513	5.89415511050648	6.32805391295944	6.35317434504836	6.14218618586459	5.98462690063537	6.25941044702827	6.1205126811531	5.9964212184381	6.00770557439961	6.2577227974879	6.34548765127136	6.09219750906413	6.28586590736272	6.51460988824967	6.15087085937013	6.28414994018708	6.73916918133147	6.45278016351699	6.6336723492276	6.37382345169823	6.27012422884509	6.1659090249581	6.20366616083077	6.08981540631724	6.1457867716055	6.27119333047943	6.38791597345916	6.32363606593656	6.44188284253468	6.48538889697961	6.19848876040692	6.36385839807279	6.4882779060561	6.04316346657505	6.03558786425152	6.32550492524514	5.96829739768413	5.9158059785761	6.12286276246093
CSK	9.60874848950708	9.72786226167094	9.5210571866598	9.64917801816723	9.7144214432975	9.57907020033195	9.87766876424653	9.49731756469578	9.52556946188976	9.82981325630503	9.38589035572938	10.0277674774475	10.0095297156989	9.9493168614588	9.8101492342911	10.3908397226583	9.71715888791624	9.33535010932839	9.48654152957493	9.70104568595896	9.49797283944297	9.71590017793164	9.73802979343332	9.70644131654583	9.15338622362159	9.77173085382391	9.88181487279303	9.61651631657916	9.59223858936337	10.2569304287868	9.46517300131915	9.43228117595338	9.88743539673979	9.99979633989421	9.85067736624927	9.6318174632466	10.0048195174887	9.83121360362833	10.0167701542477	9.88221293236089	10.0501408179286	10.2657426193838	9.74543975717	9.7208641847012	9.78381181830635	9.89761569289225	9.37982079827153	9.9249222781805	9.99302499902075	9.44827096974657	9.77905759481092	9.41343607020227	9.91808975001427	10.0267948202174	9.46597525314818	9.67106965732134	10.1302711366394	10.1404489574922	10.0872956210033	10.0223390578939	9.85741195437863	10.0631279400792	10.0005613102691	9.98647217452468	9.97055534271166	9.87517793388787	9.86943623264149	9.96411076087122	9.84532023135398	9.89568764196495	9.71187307564649	9.65659874994106	9.66855698611201	9.7555275294039	9.95358204362726	10.0201278957603	9.73551275133798	9.88007442465966	9.96258871733076	9.79988737176122	9.83493338962427	9.74651139699738	9.8233628607533	9.84695462934888	10.0298094728894	10.0585795474242	9.9792064683922	9.74380198669607	9.86834649894225	9.96541251038781	10.1058395868769	10.123442690467	9.88283395293438	9.96181773734405
CSMD1	5.00093115556242	5.16476791938696	5.22741960966102	4.97514868059374	5.30140562215639	5.02650321830909	4.80270238396209	5.29557974358833	5.3464046044375	5.04679538636492	4.88839747633247	4.99938258409964	5.05319862683153	5.17497053610946	5.20434977191252	4.75560165657561	4.79197368617426	5.06546181311722	5.27839269080365	5.06055454187867	5.07657633112911	4.83355905148055	4.94724328129468	5.11582328843169	5.31901942879307	4.92839581835533	4.85876320349456	4.88593411374892	4.90635731682717	5.17194948516896	5.28453264267658	5.04120942108332	5.06122015577853	5.01903346095781	5.01756615224387	4.85960429981629	4.93339650083475	4.8752735639831	5.24906688488975	4.81007281696243	5.08011631308339	5.38955822290061	4.54420550182538	4.86351855612741	4.78851537019691	4.98005715157552	5.08817988859181	5.15612278259028	4.76051730926688	4.98718914550031	4.90344943161355	4.82387872317518	4.82688829417752	4.88845393764603	4.9626623504679	4.87604444778606	4.73890486241227	4.97277738157401	4.89708849951026	5.04207582734043	5.14254116964048	4.70423440130941	4.88003671661124	4.7329633514316	4.9611911174967	4.94328720194748	5.06293047895663	5.03345294338408	4.97128462865403	4.86397600418573	5.17198115352343	5.22780087839312	4.85343383497849	5.13842299943723	5.20043808258162	4.76246225567727	4.85747785625695	4.93615691776445	4.89469572946438	4.95380079941207	4.9873088129153	5.11727762439898	5.0283584448385	5.2390789158698	4.87647818046506	4.99210633902028	5.00597535679322	5.31678097428259	4.70769957632686	5.32975215986955	5.07421066880471	5.04362665715093	5.19568045234337	4.8888296794633
CSMD2	6.39922063743912	6.67773203883652	6.42471878640047	6.55113546836132	6.22874618263662	6.13478941820979	6.65299817912643	6.39551726013358	6.60069228484647	6.65889881925684	6.58876886974813	6.36865932122017	6.37856950177623	6.6427532846452	6.51362596098971	6.11901866325679	5.98720528712158	6.60214156397022	6.76011286398902	6.54272328096713	6.55022963858849	6.24953760485105	6.21375952656068	6.39229789789622	7.07640894074871	6.09213952728568	6.33366397549788	6.30363738441963	6.4083664615453	6.22936514618577	6.76816132433875	6.49039084390169	6.3726899072637	5.95513810879725	6.1862325467251	6.22694594129309	6.10595061144635	6.3555424360197	6.17026135981052	6.22694594129309	6.45122481286497	7.03040452252234	6.46866339093215	6.04032075177836	6.30572311008067	6.21132360654219	6.25589257668032	6.88918279459846	6.36683687550197	5.93019322283476	6.195632542667	6.39711225451317	6.07025881543623	6.36168209275931	6.42282889844791	6.34003876655625	6.36210927093219	6.41780683934388	6.18837580983883	6.23861238036225	6.20222559702801	6.157723616522	6.18499312852201	6.3066186991604	6.50857347452391	6.50074307933641	5.94325884137486	6.33254318265617	6.28381990049995	6.34594750880421	6.31710936975406	6.52986149827481	6.4598944934711	6.65509136641884	6.20510755388573	6.39646326428011	6.53590527099423	6.33157468528572	6.37083531338847	6.5104485093026	6.53649011904018	6.4297386778044	6.22262844192236	6.27619628264276	6.21091526682322	6.42288567030363	6.5287184938012	6.76238526120405	6.19724118642465	6.32427983162868	6.59430976975396	6.39247863959153	6.3410374228691	6.37040813521559
CSMD2-AS1	6.06311258661477	6.11700800996458	6.342563773832	6.45056719563631	6.35394352314448	5.83076694993128	5.98760017370235	6.33789563778811	6.53847278458276	6.28503417024862	6.25182159636394	6.21158092452767	6.10887736909661	5.99828542660523	6.25234799564278	6.09383705239598	6.0365993461175	6.17378832320374	5.88588356419487	6.50577298896144	6.51366098563207	6.11125034731256	6.16346389789179	6.28244772782825	6.52832896653994	6.16868018503503	6.03865560258406	5.9444186576125	6.32073993210673	6.03435669039385	6.43148728130375	6.25617053400232	6.41939477887058	6.10006081804293	6.59349808678876	5.98007583398161	6.04353720951024	6.1139490360489	6.09063653569636	5.98794886423642	6.50122580113993	6.60099467589489	5.83860993185195	6.30856779394203	5.93487144082968	6.16227135172123	6.34561257356872	6.125721976178	6.02815950355567	5.97000391711204	6.2916204781982	5.87704877769625	6.17667693243286	6.16725768206006	6.00883003080285	6.08163162990419	6.22066289281648	5.90499288056003	5.82117168426351	6.03625068758253	6.06378270775171	5.79412315865499	6.06025622083012	6.11881361043495	6.25143152472785	5.93174513681239	5.80981830142845	6.27472950201339	6.00236140893088	6.17268453185305	6.24145929851256	6.53753566722108	6.65912950769845	6.60854594793929	6.57634577192439	6.48351342463207	6.23938852646897	6.2400539679045	6.05787863153444	6.14973979928796	6.38015228478631	6.52093707520661	6.27013510490122	6.64379065115853	6.28422249006827	6.47369852256178	6.50928601127438	6.49502884129805	5.95425919701089	5.94063230568913	6.12430542770656	6.23644666133679	6.27605249419379	6.13414285218287
CSMD3	3.21597762225699	3.60374483177027	3.51271845146594	3.37927258691639	3.13009240088312	3.51444757163098	3.7496349712217	3.40678902392041	3.36705506500217	3.45471824815061	3.47926140981479	3.57885785311452	3.46880679056333	3.37916476338129	3.34061390572731	3.27651477181013	3.47670747558258	3.47010697080876	3.33451945617406	3.4477408146313	3.27994294569607	3.13195452908445	3.22128853795072	3.35588703727058	3.35950140990928	3.17400212128709	3.4089685699342	3.33364434075678	3.47313374553723	3.30155120720717	3.60340307705892	3.39197856130336	3.4685697272813	3.43676936672886	3.38739850847832	3.28892091054735	3.29735378244062	3.25282348628027	3.32351971860236	3.32292500088343	3.40621474356302	3.73035833065951	3.32812026558042	3.29200200443612	3.21395168001221	3.20996340365217	3.2603724415323	3.56057629663479	3.3380360873995	3.31502356796145	3.42801617632865	3.0776852926407	3.69315398307874	3.45134721218306	3.22143837513236	3.22978731980516	3.65139540465614	3.47833752058625	3.20802640254526	3.34952539413568	3.27691316114655	3.22389069542109	3.52694909065764	3.35098054726266	3.46324338909974	3.09271540021273	3.32507001160267	3.81281962579928	3.43092838697598	3.5653665896391	3.44112324854022	3.52360335245163	3.39495123589897	3.61408617252562	3.64660607190554	3.29080478349835	3.88806914522295	3.53930711450658	3.35723488987961	3.56751151501346	3.42018911035083	3.61408617252562	3.47277397610068	3.45137915129144	3.4089685699342	3.7173836031931	3.43697233372758	3.74683272528581	3.26859055515833	3.3542704214803	3.30659884303174	3.3709910577153	3.39936154958991	3.22019814373359
CSN1S1	4.19299489926849	4.63688547530705	4.60063068801621	4.49799533592442	4.54961327636982	4.09578904946537	4.39639780706846	4.66884398189499	4.5602459076563	4.68774141330952	4.94558256541601	4.81430188455808	4.79337849608856	5.00079958981586	4.63615616905823	4.59850060058699	4.31855116470342	4.33685080401003	4.56703728830964	4.63695968080763	4.66193146801531	4.22859840734816	4.46990589733171	4.61508496022608	4.8559398643293	4.3660163984953	4.43420037705337	4.67002012620864	4.34169086883005	4.39829941381923	4.55577677015054	4.64338559901005	4.49333375001854	4.82090040980518	4.72506920660627	4.36619260464803	4.70224427041773	4.58165550315746	4.6089453161985	4.48990430081816	4.46472272589457	4.6318718472653	4.28647038067135	4.49836740390282	3.94826695388045	4.27214413962261	4.40883293732302	4.83766142517435	4.76959871324638	4.26254453355122	4.37409626470517	4.48133007649721	4.42443564791157	4.48563884404799	4.3659691352596	4.47931508859438	4.49648999535444	4.49463416190641	4.28486480940434	4.3631887456612	4.54788486801349	4.54912984453944	4.50999174255567	4.66923602693657	4.87720917295808	4.32908592036602	4.53717362108715	4.81123910290869	4.45514686358124	5.03467016213499	4.68556685753245	4.99602739618493	4.81935896963686	4.64762508732448	4.68780365637649	4.73644132354731	4.90550222954885	4.92544386001056	4.56973096737656	4.5442961973119	4.57417600758455	4.41634925411085	4.3956559910405	4.91696751594211	4.71944269151499	4.60923611467346	4.72432138015897	4.57028216619315	4.57036369634968	4.40401219062201	4.54459292247415	4.46803970115473	4.50453718835826	4.67419195452952
CSN1S2AP	3.45842251356286	3.74749801818243	3.40960358762028	3.52097349493643	3.41707823124778	3.58504311532081	3.37005164534885	3.56288534757305	3.78706567333149	3.52493949544785	3.50033403990197	3.54866602573779	3.54468226631669	3.57914077805153	3.48594700363822	3.20670110655346	3.2954032433132	3.34136704273322	3.55488441720867	3.62195158462604	3.70118713631065	3.46132260928417	3.32848594894456	3.59478682826298	3.53815998872146	3.35559297637045	3.43607849948523	3.39468856212882	3.51119243432704	3.32847303807552	3.3987979369473	3.52612401511175	3.31278408877901	3.47024915611952	3.59882949125197	3.24323761199951	3.54153575415417	3.50398739014831	3.44191688609139	3.50895467225117	3.60286576661673	3.39133099000045	3.46634529205374	3.40315481353444	3.34266134482219	3.3351601279407	3.37760250816472	3.47158817651675	3.24376904880999	3.43016086575097	3.55347740241906	3.4516606879601	3.26205636414403	3.59126080786022	3.29056080880842	3.33062932365627	3.45902749366488	3.36514452381965	3.33665673564107	3.3717705920483	3.31080998174565	3.37577501804384	3.48810599116899	3.49537315248142	3.44618437705574	3.35957202442243	3.42609364422834	3.41412941068487	3.35005784956466	3.55492880717686	3.61068158918833	3.42592785887284	3.60209674217684	3.80739539162077	3.56305370753075	3.5774607415475	3.73346096655831	3.62246426206206	3.4221497331716	3.63184372877996	3.5923507833246	3.70456977228733	3.92604247606211	3.74602219021312	3.80292874160043	3.66457627369764	3.51846876270675	3.73880953392644	3.35532984069233	3.46500175045156	3.68452228136031	3.64644892728148	3.22155542843972	3.55563611111519
CSN2	4.19874412320013	4.20487568643559	4.47093444319254	4.4180358768869	4.21514047296721	4.20111681819707	3.86117719010348	4.13059594058876	4.34751134472912	4.12358450063422	4.38254104374253	4.20695688048725	4.57369851157954	4.23163857556588	4.40820439787451	4.31105211346862	4.15258671808097	4.25279890820538	4.20062378287031	4.46372969949493	4.28926750349589	4.18390383413061	4.23062569252613	4.19426497123072	4.1759823079759	4.08404732220173	4.15301340062058	4.07241472093679	4.07374291082041	4.07945374963425	4.34791813066383	4.24397070674883	4.2257507827534	4.15211645810101	4.24995199889418	4.23703085553761	4.07694272016886	3.98698309482709	4.19082278115514	4.17341988402809	4.18076356350313	4.4700360796941	4.2612390514839	4.08594154187828	3.57160786833302	4.12435070709902	3.92303470921186	4.19614241472229	4.25064285437191	3.96462711476919	4.21329082379369	4.01355102994906	4.20495488830389	4.20370635757776	3.90599868714014	4.13897380803396	4.34826715883254	3.84779513186405	3.77156752737589	4.20660994560332	4.04907608454183	4.10263012038127	4.18202901901196	4.22400777885924	4.22102602654365	4.2069543613015	4.00655544144409	4.12231392839018	4.08539742184274	4.36485681127145	4.34026515542641	4.49728827427514	4.23017936356949	4.69422741448115	4.34060360008343	4.28516873619023	4.48851211950027	4.24743273366818	4.21260690586971	4.12358450063422	4.34026515542641	4.37750450218276	4.41360504531057	4.40221081641968	4.3573719286529	4.6190978744826	4.41787589324618	4.51144751815727	4.21472271706261	4.21964421988998	4.01385110738346	4.22202806631883	4.08751001998953	4.08242141163359
CSN3	4.44392846887934	4.62813176068358	4.54406247371688	4.38698690543465	4.23442142608326	3.89736508887485	4.20166971164754	4.71886862453511	4.66605236682782	4.43352273458225	4.65208764605476	4.61045227077558	4.58561675904481	4.2380113808438	4.51907004044163	4.11281183203389	4.18741542876678	4.41995057460644	4.37842953009797	4.89509136109373	4.26918573925036	4.12021888230727	4.23062569252613	4.47282035953026	4.6947826475895	4.17261760800367	4.50501624727499	4.26042905528191	4.36322084279034	4.24955381710382	4.584339491829	4.32153536318082	4.39979452873094	4.36778318072087	4.47158862478379	4.09694476050955	4.18744512937408	4.24029771069105	4.32445366246631	4.13578652282848	4.44844856995604	4.84546259750985	4.01342204695189	4.37255443679986	4.09545391064035	4.07613094851961	4.24427841385166	4.67482315966357	4.29566723289411	3.85387513104885	3.93294207789378	4.27879492226943	4.00441735684941	4.45876478240864	4.30213541090514	4.23590200400094	4.48031256160999	4.29405765854165	4.16536049693012	4.39416824185602	4.35468083361653	4.10001790576105	4.44126053098628	4.2199377311808	4.30132352097676	4.43289572862445	4.20416100589394	4.47514343806918	4.37038435796341	4.65657769985032	4.62556036399897	4.78525764442102	4.62944994675864	4.67598547478279	4.46895390529128	4.49459020243829	4.57394622573251	4.43531460022528	4.31226326165856	4.73913429500616	4.46510812339005	4.68794921710107	4.47556715465782	4.69976714706437	4.68638336627052	4.58746547387104	4.40199384912436	4.66539568008305	4.24305342696415	4.19202026132871	4.23657537758805	4.38666859038626	4.24052794088721	4.31524092927395
CSNK1A1	11.4234275318399	11.176078781606	11.3440858764843	11.2102420927263	11.0404717314532	11.6782174944668	11.2213567496441	11.1728633806068	11.2338409486452	11.4106978202573	11.4789645164263	11.2562593951737	11.1690153696687	11.457765579309	11.4478773393342	11.6452369195141	11.3684894314799	11.1773289567968	11.4958125617634	11.2823803537166	11.3561821856062	11.7383735185981	11.4480433252073	11.4547429273653	11.2585994434084	11.5025737501899	11.3902826152155	11.2461144849193	11.3364665307575	11.6644063202261	11.2922572819819	11.4415108378687	10.9494366521555	11.7090049510487	11.3277632044082	11.7726301035393	11.2439704625337	11.6026894542517	11.5933607569181	11.4951256941245	11.5445397357463	10.9320225629889	10.9430082902682	11.496109076714	11.4342739028766	11.3625491411624	11.4960838666995	11.4358076727352	11.1471251020776	11.3126974624027	11.5516116504552	11.6105295859174	11.505943448307	11.432350404557	11.8051227304408	11.374549469035	11.2854036409593	11.2822371746368	11.5288582141083	11.3400335714019	11.3103503927027	11.2837900941844	11.3187080070281	11.2500173756508	11.3543256618246	11.351423479833	11.2740002434039	11.4491123034148	11.336474291863	11.4335430609809	11.0959552226622	11.0351175048676	11.1202690759185	11.0969023903319	11.0213672710884	11.0442247994877	10.9442762554034	11.126632605437	11.3941312314588	11.1175799610684	11.101144039855	11.0081228516265	11.2084759196196	11.2121011843621	11.0388276947371	11.0689342938491	11.034325316286	11.1530100512446	11.3014218997448	11.437457082038	11.3278323195725	11.3633802145475	11.449034014055	11.2519498773033
CSNK1A1P1	3.67349761758033	3.69468356735308	3.73327857520029	3.65852171340481	3.54441094299274	3.49073043173052	3.67008880694081	3.38132443094261	3.42549854826487	3.62973080585925	3.68216804736849	3.51561873614661	3.50899586712039	3.71383636746806	3.58511213588549	3.21904999772043	3.2467333501944	3.24328604600863	3.60595988362856	3.96092974603231	3.56453116867712	3.51627630506181	3.45627239664053	3.63502264519968	4.00579641338077	3.42810937280996	3.40610840299398	3.81114422116062	3.4149178663076	3.71619240609692	3.90402108822359	3.7513419853913	3.54239052623402	3.69817286795929	3.65377584118544	3.41428280943859	3.54624977412049	3.4528978587741	3.63083336260104	3.1977557829318	3.53083147512265	3.77107114736318	3.41502102494655	3.52603462788173	3.47830578488036	3.54589333193546	3.47757770871647	4.01761842237814	3.44366780933191	3.30788148601833	3.33934332519666	3.67687865823965	3.47613584628802	3.46086022912742	3.4635480011191	3.43615059838587	3.66634121881978	3.59985500931749	3.33763111664063	3.50658911512961	3.55305325749968	3.40683572585636	3.42041729251709	3.70823560151612	3.52014469733941	3.49591023913192	3.25183309519156	3.80308000453657	3.57334167069682	3.38033643894943	3.55243697162315	3.63335370801158	3.72484297905426	3.67978324042099	3.50767619809957	3.53140943616533	3.4824942447207	3.79616944726342	3.45843241598505	3.82841948314137	3.53863719274619	3.49909717094123	3.64417317901799	3.70962086309237	3.70636946182565	3.68334138936083	3.83608999193097	3.55168069224814	3.59901336756554	3.49549790977375	3.7645911079404	3.68010569988672	3.5627138809933	3.34694928608364
CSNK1D	9.89059710364159	9.67202758968007	9.66535554737031	9.48285807145975	9.53459492291415	10.3781798389672	9.89143970128203	9.85777500205861	9.59622235240151	9.71175848839455	9.98738642061688	10.0432662956223	9.7835501677113	9.84130442603774	10.0248847976942	9.87902952319013	10.0157796783184	9.92421252674274	9.70150310872307	9.71593978205987	9.80068662871679	10.1502220362582	9.80210100913805	9.64024482517375	9.44363434260054	9.97573023596464	9.85711321124162	9.9153822675199	10.0202387448695	9.72888547968994	10.164975777522	9.90058132451694	10.1088995079238	9.73084077326942	10.1002275401228	9.8753081130562	9.80523965166713	10.0298791814097	9.70854143289564	9.85615789112893	9.60382854803893	10.7688459227144	9.93962371170922	9.77239824659697	9.82459675976473	9.68873087329748	9.5104328794499	10.1294525580242	9.94690881051891	9.96353931629872	10.1478748163128	9.88012013297526	9.83911055130947	9.79383835433639	9.93444739185847	9.74944332422788	10.0383404117283	10.0842028145277	10.0803289089629	10.4122939789511	10.3427496724837	10.2770237293516	10.1280956416118	10.4634416792081	10.2282998411032	9.96776240604705	10.2145435123584	10.0008260322457	10.0754042058015	10.074654830367	9.9901553319776	10.0610959016264	9.75330145682421	9.99051509627609	9.98507585805143	10.1344821967896	10.168380815069	10.1692537762269	10.1553408679522	10.1983645296296	10.1794332163651	10.1259986602621	10.1216350840393	10.0577861045591	9.97126587546859	9.98488025579857	9.95959530601653	10.0876731142753	10.2574822556067	9.77562065187067	10.1930884392744	10.1245066073358	10.1279741909848	10.1303937649472
CSNK1E	9.04901567450143	9.23923497980554	9.15804477934938	9.01751104203015	8.47326790698555	9.18179786059478	8.37982385400455	9.07929969247816	9.07583917143256	8.84845355464417	8.80422840408021	8.43385470369318	8.52003528710945	8.68805764495882	8.91289159818445	8.68461355777259	8.72297653669878	8.7985178641388	9.03137561430598	8.76042368789202	9.04700332324218	9.2012203923692	8.86790184752088	8.94173432931323	8.83975801284409	9.14689626641251	9.01574976139008	8.64785910195757	8.93082302068904	8.70155278414865	8.92199313978394	8.85087432777942	8.10955968627302	8.95524504627401	8.37289288933108	9.02800768923319	8.37396218367819	8.93211535183302	9.53436825546174	9.53775365096269	9.2010448298097	8.89528743954556	8.66873751940974	9.07764658419985	8.69624848240552	8.45819267774021	8.92555149294379	8.37773419113148	8.84491110987486	9.03518326565757	8.8876963605673	8.20254792056459	9.03025143332378	8.71500142285617	8.59242697064547	8.60813430871216	8.17947748774504	8.27773559326574	8.21284394951702	8.20555080049859	7.9262015672266	7.99827181449499	8.27387545923348	7.82002068860041	8.1931738113563	7.97057376387186	8.12389144772155	8.18515960203522	8.2025579370598	7.9281653104406	8.24519039858552	8.34810622244467	8.15643153488872	8.31460774993397	8.03077926032474	8.02356703241797	8.01671349319787	8.08820553710198	8.30982119147493	8.24266313156198	8.2223736928997	8.28632295866662	8.24906810731479	8.19645708533509	8.10261364779915	8.26582306413771	8.18910479391326	8.37977569459044	8.16242154771923	8.83937105088608	7.89777830322625	8.11179625749025	8.05257556266299	8.50169013617522
CSNK1G1	8.67009332823833	8.02820689308351	8.20143241452081	8.27320667487144	8.21173596822038	8.56020368918149	8.22034417559128	8.282636782485	8.04710901411737	8.30201642398191	8.09439678061041	8.49155743475136	8.40290101596328	8.40110601892604	8.1890685520657	8.74994665563744	8.54583412994401	8.27850425143425	8.2987182201979	8.21463017973278	8.1375818052791	8.65957225087834	8.59927332688917	8.42628919546124	7.82172143147071	8.57815656228289	8.61583718991582	7.77009091629356	8.42416087648006	8.47464817084358	7.34108716297529	7.85613428383373	7.89283901057952	8.92647434630792	8.38828959070392	8.17894432117195	8.16023815343666	8.12009094664863	8.50427596880812	8.61689759305942	8.30893504282883	8.09962274966653	8.43434553454586	8.44187741382235	8.17428855425142	8.35731036568614	7.98553445680951	8.44092605738024	8.329048971283	8.48743872847637	8.31455616608235	7.43490252134976	8.23788269458502	8.33012499151725	7.89538747660969	8.35448075190715	8.36866124830677	8.53980364346415	8.63420719508417	8.29902194990391	8.38878650567466	8.54255320652258	8.63083655839655	8.46863635607199	8.46297794155969	8.60365472317233	8.46724458399101	8.48405794886509	8.46299542172704	8.54817254277456	8.10543065390975	8.19574319545962	8.33752539944614	8.11380189993055	8.40362974947572	8.3022149417419	8.28235719732874	8.16932995565406	8.35017818938526	8.31253716991244	8.28302251170492	8.10227373359859	8.18069406765936	8.38544962584835	8.44867870747756	8.33195591540314	8.19384762408055	8.24526158169806	8.39984917714271	8.52907064917346	8.58351654687409	8.53568561407986	8.55494078700135	8.39812351638918
CSNK1G2	8.97289005490466	9.04327262466955	8.5780261478201	8.76199369015014	8.72994018649242	8.74367271412093	8.83797584698683	8.62511102020753	8.62425215516515	8.55219625453856	8.42991133227737	8.50622680738802	8.75889898019237	8.76212081735979	8.7652486170741	9.11506834680248	8.73383879524191	8.27993161832454	8.63366525564093	8.71894933463547	8.51837551869325	8.73490461705073	8.59531051187639	8.57526375819289	8.27570354983452	8.82729811992957	8.73716141931231	8.63156298548938	8.62063318216624	9.06314333308428	8.47098492318797	8.537997628346	9.0492522997803	8.9794550771592	8.46210537855476	8.8649290502837	8.80000080030106	8.82061475902126	8.70878439225473	8.84399965710448	8.86142635181845	9.00802949242158	8.84897758925402	9.01705995767159	8.94067767476018	9.11594183844291	9.13194321316365	8.66662604926774	8.87190022256098	9.0500329603471	9.05272810853709	9.19977936934871	9.16836208951184	8.74323275490319	9.1784521120482	8.9233897659053	8.79235746710449	8.66719776346639	8.7437005996425	8.81150854642988	8.63759175120559	8.40979029808882	8.47866703214256	8.40561681300318	8.71141096885786	8.46538111178665	8.64063583842703	8.65525191275673	8.40993940345457	8.62254110229033	8.37372660426416	8.3419872468641	8.40738847696763	8.41428835717755	8.33439015424466	8.21968640770327	8.46461795992394	8.4336891473704	8.77583987412696	8.41237267459876	8.51264346477689	8.35388562285892	8.48147470896547	8.40300362723396	8.31148730225742	8.49954398957211	8.39379891098796	8.27307853603636	8.46704641156595	8.70577585756056	8.56351163767591	8.73054704441199	8.72659788436404	8.50918171133219
CSNK1G2-AS1	6.94665970593788	7.09863241264952	7.0893371232772	7.3574302298799	7.05957371622487	6.64901369490283	7.07281474720512	7.25712520097821	7.49619622050077	7.02624122332757	7.14231857991574	7.10921222412419	7.29865842846963	6.88310391735038	6.9398688436167	6.61591208153396	7.00213279385843	7.09752111378794	6.86973680217602	7.24568936017309	7.34294847218602	6.70717214634328	6.99245630699869	7.15856078723362	7.39549642872133	6.88575666108384	6.95083026770313	6.75099126888674	7.00831636266975	6.69487917393305	7.17471422870327	7.21367980273421	7.23078201816897	6.81198423783996	7.31241658412943	6.79153173650339	6.87322633316017	7.13858171557549	6.91429918907959	6.5704357881492	7.24801195824253	7.27629006620625	6.77053233774583	6.71062511933976	6.90661384444465	6.72875790281231	7.01943419627232	7.24315986523643	6.83366608283791	6.52629267393786	7.00759589889526	6.99565727310853	6.71234953572487	6.81738482592309	6.77553422762914	6.82409026579954	6.78767683357125	6.95991819323308	6.8963889284944	6.83373282734942	6.73415955317854	6.67215850268406	6.9688945578274	6.76910172684284	7.12542296104744	7.01333599347452	6.8307073771226	6.98325956432397	7.09782401268346	7.14093828120616	7.17473896030673	7.44910071009797	7.13487240603048	7.44292797280945	7.33139677494914	7.3401555428093	7.1458566388739	7.18557277748796	6.93043346844699	7.18472622567391	7.19152083334584	7.42222149156654	7.32767912591816	7.2811651365341	7.26485603176712	7.32748629576439	7.37496513972857	7.41243245332935	6.92688439369566	6.82244727669279	6.96377746072143	7.07500722084909	6.82144649843983	6.89240743121318
CSNK1G3	9.73472438865184	9.18243067701907	9.6867023506637	9.65326475728089	9.34180231010686	9.51941644112617	9.23399941325032	9.69258025996509	9.25781352939603	9.51628211206608	9.51910782787989	10.1207305536281	9.75243234932109	10.1532333459758	9.56793437901324	9.56965020758674	9.95037320766063	9.68208540673556	9.82529436251982	9.5207716932082	9.39028836436622	9.7530485898321	9.90678211073632	9.499799592056	9.34951114869133	9.65356465402228	9.67755225308833	9.25059779217542	9.61372749084616	9.68986147946307	9.03044714057552	9.61428850372755	9.18157070266127	10.1314154080555	9.70535842728887	9.67668542584071	9.92551073350396	9.80856951580196	9.94983096427543	9.81481826855536	9.79334416621446	8.42218991382978	9.11453608083534	9.54765764083554	9.56624863422525	9.41722912921604	9.50559345559152	9.52537182524043	8.88756518415665	9.77216955583536	10.0557435306889	9.12601360564186	9.61196100751374	8.95603848294753	9.81134901332742	9.60956509403238	8.93605608984857	10.1790397566322	9.77744404739582	9.65640044150929	10.1846836475556	9.8677116457351	9.83625722637199	9.61049083100859	10.1774239957329	9.69338647507239	9.66506252313323	9.83165785424369	9.70227801984622	9.69667885386351	9.59372644275479	9.77002207450949	9.67488117378762	9.41579258766354	9.80407410886503	9.45759218703429	9.79952340168779	9.83764454986329	9.77260125462842	9.57158538002384	9.65558985658134	9.86368662068818	9.30723926885494	9.78723657296518	9.98758866531383	9.62229863595286	9.90044330292263	9.74199488766159	9.94658119438572	9.70544726480104	9.66122086112347	9.69290839052922	9.75335610597311	9.82761775674557
CSNK2A1	9.96924640235672	10.1746969579491	10.269374491724	10.1281047321438	10.2502234195449	10.550257800197	11.0024734363693	10.1241164583247	10.214917617665	10.0917323747159	10.173306254137	10.0629190589503	10.0378397148052	10.0124320481874	9.98308815971326	10.0580943815188	9.96513179817764	10.0186490932086	10.3695354846414	10.2709403537716	10.1427566211629	10.2185656945381	10.2273552535312	10.3020149891046	10.2576933435257	10.2315549820005	10.1402700763587	9.36898198951849	10.0405131763561	9.62203425242763	10.3254288904936	9.55889336252701	10.5426356895363	10.1809916004862	9.95892856480595	11.0199914023725	9.99939040000863	10.7428942656275	10.0580900609391	10.1713200814616	10.2717159464061	9.59786603438956	10.5822034004507	10.063292360167	10.2173721613503	10.0495167660423	10.2069842024922	9.95123906213095	10.7838448947949	10.4570210562934	9.82609667625543	10.3837096940688	10.0915653026109	10.0421553367523	10.7436536354394	10.1464638734127	9.71713064188837	10.092932110818	10.0010284442159	9.69807178220638	9.85474663688538	10.1074433335996	10.1182711615473	10.1571749941802	9.92948695548362	10.0265551305649	9.86535121257269	10.0810395651444	9.94348165630038	10.0272755344889	10.0484255509234	9.97781900802473	9.86874286580553	9.87832436729273	10.1637282978646	10.0352127155431	9.82042177879742	10.0512508547499	10.0795392000313	10.0014495995791	9.99201680665097	9.97999604630157	9.56673616236255	10.1700560426794	10.0269047759196	9.78578809087134	10.0004467070751	10.0680531541224	9.96834094909065	10.0451831632542	9.9824945106306	9.83427457096528	9.96358398905588	10.0884542251002
CSNK2A2	9.50152673051007	9.41507648048843	9.53801968676291	9.25935085775183	9.22191222231453	9.30622890970547	9.73280693801255	9.5496213706032	9.27056233575067	9.43204760994714	9.64679745383021	9.09882547976628	8.94477605018411	9.30092482986266	9.16918872430781	9.48166311347127	9.44063446031567	9.0675322152911	9.57852558588769	9.94428753080421	9.45834013084416	9.42144158385327	9.62652662245895	9.63496438718638	9.66263268699595	9.37033361043449	9.54388970135159	9.82348408770347	9.27620686600946	9.69956004178465	10.2800586205976	9.00308350947148	9.21034184632565	9.23995058294893	8.99391832673103	9.85516369025175	9.33220032519582	9.63327413274621	9.34633696328552	9.30729869777117	9.55269139987763	9.65310933383483	9.45876296892109	9.67949575306069	9.37719277758745	9.29746614907417	9.17626966347898	9.34270065600433	9.98433264692795	9.73144336690462	9.25625140337719	10.103781649676	9.18626800831295	9.16813427987862	9.80382396824283	9.26025686262189	9.2127769101856	9.22172262061929	9.26414100840068	9.15769192006666	9.2005971758784	9.19593410621931	9.16212354883125	9.17594663993822	9.27535317132576	9.0893539265415	9.24987324629984	9.24590663091426	8.97922256067174	9.11896310913435	8.87448255599602	8.85783127516906	9.15480412298601	8.61462515356537	8.9271628757722	9.05609049867981	8.82627267588647	9.15180433626876	9.09260839348421	9.01863988103318	9.01576242855092	8.7823067804894	9.0053470090326	8.91775074523827	8.73484381669343	8.9171160458184	8.99156852471349	9.06550132972833	9.00635073970515	9.16540646893857	9.14841409948207	9.34772656492524	9.08275314454744	8.94866361038734
CSNK2B	11.2636776548515	11.3690656748084	11.4409623149788	11.5874370592415	11.6534722242187	11.6512516745515	11.5747244855066	11.4605530360193	11.7793540551728	11.5712962877923	11.3889609110959	11.4566356015246	11.1275653198806	11.4722106180327	11.483731101122	11.4678137782354	11.4503297626428	11.5212967732875	11.4613204218785	11.4606054527363	11.6748568221877	11.520524013558	11.5902240891951	11.5864014547251	11.6700150590171	11.4919893500342	11.5752255293572	11.6786388014165	11.4623184193357	11.5717437094362	11.4222214700848	11.417050804234	11.8716575340722	11.2784537846414	11.3396182376995	11.8703666332794	11.4005346664763	11.3818520997411	11.3863435887787	12.0083755059838	11.3542222651452	11.4309443117642	11.5927966390717	11.4471275428748	11.7796235610888	11.6482746955495	11.4860207882808	11.3275060434698	11.7018839077069	12.0988277387711	11.3574867355959	11.7187033422917	11.3523836817113	11.3047347067553	11.4931229131445	11.3808912347517	11.1467866766648	11.5229718845026	11.4607514489149	11.4250810389943	11.3489201657851	11.5139629187725	11.0968656692426	11.4835863138679	11.1916161735871	11.2712474643805	11.4846812771554	11.3552449097419	11.4149796991648	11.2396800657949	11.3436380338592	11.2442560058577	11.4552952623694	11.4620930176219	11.374817348082	11.4894411092907	11.534531380738	11.4765028935336	11.5172397272553	11.452726505456	11.5315163043673	11.3605339515657	11.4485804115829	11.4891511449527	11.3237965816769	11.3799960921389	11.4728161014611	11.4610049819919	11.4742047270581	11.3105151102636	11.4087200802281	11.4604005403752	11.430030685794	11.4229584904945
CSPG4	5.6468441425813	5.5881874946257	5.60119774406793	5.29692997838469	6.31154404313401	5.80661842770078	5.55969156516252	5.50713814751033	5.69239153314551	5.58263510677231	5.72946967940988	5.80529102199653	5.94672133915368	5.79767259432636	5.78888783416221	6.41966814755757	5.27345246949842	5.15509738178808	5.5010531297808	5.8027381586125	5.70022620357361	5.60823338657833	5.38826355248169	5.76363434509776	5.89848280938921	5.52921735210071	5.39553493633578	5.66487732368061	5.55441206155373	5.76592676116677	5.96765173335488	6.11412758343237	6.37981278331104	5.78684888914051	5.44330703614307	6.37741973610819	6.12234817914337	6.20967169479597	5.92055156178812	6.08785471172857	6.28330715254425	6.06644083261929	5.78121911052571	5.80209148176256	6.49416592178156	5.79888059221226	6.89745282142295	5.94702196592079	5.72501792988427	5.65963557101153	7.03821605663277	6.20621735018932	6.39976863119056	5.70074609597773	5.68149093926322	5.9591069205958	5.8367787079089	5.84714042963977	5.68472245080305	5.78286740298674	5.74799139878922	5.55238907797889	5.62610494893204	5.49701588673523	5.50791833793994	5.80841789405048	5.51939843329208	5.81500780656531	5.66392144331388	5.45629174473411	5.63098494338666	5.94199181655009	5.56498747798766	5.60468908298846	5.50148073027076	5.69066835459481	5.89453608601417	5.91468518266154	5.82341973446296	5.94620107497985	5.64710868533897	5.71334410411804	5.75099918148659	5.4464342847839	5.43173315175369	5.78239139223423	5.62034415092636	5.54121743707149	5.46314621676482	5.77423179994334	5.66888890003373	5.9602047492087	5.72193952980395	5.60119774406793
CSPG4P1Y	6.21309999673172	6.30616478400597	6.43313516875836	6.27014578890526	6.22772827460915	6.11290928151781	6.2639600722094	6.17144816267484	6.23070093691588	6.30605063026832	6.32139424280203	6.32019179468186	6.10429745033768	6.51593395785629	6.50908641217076	6.12054635393584	6.0351842674603	6.483808567984	6.5460240020765	6.35691347563656	6.20562340251179	6.02824787298988	6.33213035702809	6.30745885402091	6.40218563947224	6.11729651038894	6.09151680641131	6.52181365650043	6.12209187710133	6.16494473813702	6.39372690422515	6.31318768688383	6.21468336858974	6.28213897221369	6.28355507019417	6.26852843343234	5.95003566529614	6.04823799250493	6.20559511903177	5.94443071207965	6.47805949463002	6.32940915624111	6.07031686732419	6.05020669271403	5.93566724047585	6.08961407415752	6.15023294858395	6.4049967263692	6.14513962187421	6.0887517271514	6.35257169331682	5.99725400462697	5.84831157455029	6.34794016348153	6.14848303206543	6.0245665572545	6.18774430609255	6.2772379218795	5.98308220136976	5.95345920136841	6.23901882878887	6.08272411882581	6.17327233938188	5.90905403629715	6.12933631066899	6.1883406159778	6.14189841885599	6.2241444385812	6.44838806030854	6.15062031242937	6.45640464241932	6.33037088321377	6.33600891604122	6.36581495585949	6.29701028151985	6.21840293600925	6.30616478400597	6.09485358924232	6.03983066785566	6.40529631798071	6.37166665730043	6.29323969582661	5.99789556823558	6.23238429334423	6.35861068637874	6.31885554081096	6.29575138933276	6.37201699024773	6.03098006095046	6.18374919163815	6.29196196458339	6.13790800593044	6.36190739623977	6.4333356868125
CSPG4P5	6.18725839789264	6.69466040749849	6.46480263100934	6.45497252221435	6.21358262853442	6.2343133123497	6.26788728943671	6.53786470264851	6.60427853909612	6.38896768938234	6.4943361318356	6.3263781675744	6.29159575829683	6.24453967660047	6.21534492602836	6.05667946826127	6.20430532996227	6.45032709025029	6.36750093984217	6.71166057017309	6.53862962160661	6.08282572755883	6.37592237474516	6.54172607138896	6.68665970437624	6.17758622824484	6.34148751279294	6.4654490186499	6.35421063812751	6.06614647552974	6.60262142009407	6.3298509282913	6.11890430092446	5.76015015504139	6.33065672152088	6.11186131084138	6.01595708641142	6.20041124983181	6.03620203028504	6.03606879891159	6.5007948235876	6.42975722406429	6.15223821427372	5.86549468348845	6.04109377836692	6.14897961351315	6.1521691763572	6.54515289856067	6.23697928609443	6.01637465534581	6.14340124434085	6.44108591161662	6.0336692858322	6.32343090016263	6.12916795074385	5.96504865268292	6.29984281696965	6.31533139588381	6.1115505815201	5.8279792673221	6.29740133396149	6.16592154651173	6.22123622003111	6.28582530091378	6.34625753206091	6.36276245015824	6.20204731002177	6.31745971736759	6.08552449756009	6.33670556987995	6.21155716457514	6.89257560283077	6.1733287038428	6.57043889351865	6.49693416974256	6.61124823197671	6.55763825907539	6.34153027592258	6.3409245528539	6.30635283715903	6.48693922450952	6.33831655702668	6.62403865850094	6.73410346192246	6.2630858138843	6.74519217964585	6.4271384552741	6.44450033501107	6.28082009546523	6.17199470222661	6.22520182257411	6.40238141922439	6.02532105316983	6.31705058126187
CSPG5	6.23028544735799	6.89073246903206	6.70088325303923	6.8225939274656	6.43711510987284	6.25704081583789	6.54936540451556	6.89335055938277	6.72178632633587	6.72302122241677	6.71491924429027	6.75971607118927	6.68646092390773	6.77617691507543	6.75578617833404	6.55925936609953	6.61005224973326	6.73524394289809	6.38861676399178	6.8689177569864	6.83112109322033	6.57675415451365	6.61510078525547	6.59814595237744	6.80471353994404	6.51599975004212	6.53061813505117	6.76856992764259	6.84429378571056	6.44901153141066	6.72998278248657	6.98165958839519	6.62046768491429	6.7847944372327	6.64375389497696	6.55339182749076	6.43070860215463	6.49859239076533	6.51750070973093	6.4369740206449	6.9850033920581	6.83588035421741	6.5421105910052	6.19509330063756	6.33774643909272	6.57908231588406	6.65626445426041	7.2302862234623	6.47143325888012	6.32255104210646	6.58999472487253	6.50135544039096	6.49964938343435	6.63474750410428	6.67875808321485	6.6704996312849	6.70903583679499	6.65029274792147	6.44245691015093	6.69725738568447	6.64646276302375	6.32137960530105	6.68988944056613	6.66418801159337	6.80363803291482	6.76697512724182	6.77455679650666	6.44347674577056	6.82412898921302	6.67760032584426	6.76750979565886	7.11271241088774	6.85760755726545	6.88778969513846	6.88158923953528	6.84727842737565	7.0356190326342	6.89335055938277	6.61614989590327	7.03398951087155	6.65515507571841	6.84503422811673	7.00135103006603	6.90854176571507	6.86846631685328	6.92907855825584	6.75433680858281	7.08250514087549	6.63168317992969	6.66598334219544	6.75008337692051	6.76329856655801	6.80462694877776	6.69363698048419
CSPP1	8.50421811318155	9.04574550048078	8.54709947368006	8.26054986931611	8.15253571943992	8.09960821389049	8.47136650103666	8.45536378959873	7.89834964764995	9.07481389026114	7.85846512190022	7.80715180793279	7.76981303834022	7.80861597399949	7.87251681538278	7.98941316205405	8.27497146370928	8.05884589933316	8.16965538691555	8.18783897466484	8.09928787145993	8.13474505754556	8.35079045935305	8.28393118519432	7.90895047588539	8.20763559014269	8.18512017762504	8.34400299915784	8.07761840645026	8.25138508375504	7.71793119682324	8.21652325275045	8.79276575092981	7.24699595414693	7.72300039246051	8.00075383726585	7.8485716048191	8.42813913333161	8.08120340622141	7.91922592379785	7.94905490177427	8.25291562714248	8.28294357673593	8.48266992242925	8.22210691403672	8.91729180522406	8.41844399079883	7.6188263630107	8.37939650295435	8.68451058508596	7.19018467045381	8.7467228627193	8.69019796161987	8.23499263361037	8.86143871399578	7.9664037872193	8.5535567300348	7.82856065508636	8.23236616637091	8.35323301192829	7.99955118472761	8.07563591259685	7.9095278806712	7.85801450885848	7.90945512387478	8.04988393719854	7.89534488593354	7.88112824600627	7.88768641971899	8.04406200670413	7.52399067825794	7.65041782894378	7.8463289723712	7.46020197282362	7.53352328323184	7.73967503040173	7.80733089522499	7.57500795449511	8.18990889061267	7.79082173082751	7.83338804784309	7.73897451770093	7.68324663303442	7.69808025345252	7.65053900738483	7.50858227175687	7.43019165760109	7.73063191415505	8.41515004083909	7.75968687364592	8.10864244050162	7.85506108724724	8.22132159957072	7.99981031841629
CSRNP1	7.46074006211342	6.51337295756606	7.52580499220907	7.82815919941745	7.56161338271676	7.20494659805952	7.70943495985546	6.73695610522904	7.88266362129777	6.95086864205313	7.32286367018539	7.68230136927726	7.51970620201902	7.40840867142859	7.52641770123402	9.06024578637066	7.37419194023789	7.03440313225662	7.65401845906946	7.75156879706117	7.65145782349881	7.8244859314573	7.11016643027179	7.34621266986106	6.87501294304045	7.69337693286782	7.3623281475784	7.40007006426353	7.43423274237984	7.95671399304704	8.26584420883614	8.05362658514237	7.59379528219185	9.30845783781889	7.78443294821012	7.22482492902647	8.9390813708768	7.9477065639356	7.51875297133021	7.6691583861851	8.11366145869126	7.80477960538645	8.33780045200183	9.96246072693419	8.2153767937469	8.09151912530288	8.05998169128442	8.16095051157948	8.09948174024952	8.96677154367946	10.7577361526973	7.85396143854328	7.22304227882863	7.55845860499877	8.10094114679107	8.62276786919201	7.43301654407459	7.17249698222944	7.91516123106078	7.25395672206378	8.06743153056105	7.45942327451515	7.51876521259725	7.36084277431048	7.96622461255725	7.3967055636837	7.60378469313705	7.6279479902595	9.00122198676539	7.73598708900227	7.10965491557213	7.69707668530791	7.21842206768747	7.50306298743792	7.50567774427451	7.65044931680855	7.56186195619101	7.60970190387696	7.29340232041841	7.53074639787017	7.92300548955646	7.23703929535201	7.4989571563472	7.67332841742342	7.86723716237434	7.78999962174336	7.50499722046767	7.40002936492311	7.21805619094805	7.77634511465913	7.66677762294932	7.29872087010949	7.92652641894741	7.08714961235353
CSRNP2	8.10889303283886	7.78032254497667	8.48132087517174	7.62390511654733	7.71393230186235	8.12517800125844	7.73458377511432	7.78850329094488	7.8489779439995	7.71097974061473	8.07015737662299	7.56666003165578	7.69776594415031	7.9260675634715	7.5571040545553	7.89048956620574	8.09323657643131	7.62400544015667	8.04267633619423	7.70215722671486	7.83337870310755	8.12259660339819	7.78148781603949	7.87389979859136	7.60060591807643	7.83251767747822	7.7994266568992	7.7644856879052	7.85591790758785	8.17622776074347	8.063685687902	7.97594955234133	7.64161645911165	7.60213929761444	7.76368926528324	8.36279341258018	8.05983840348398	8.40825458483184	7.72086986784704	7.61769560005617	7.46971695759182	7.46017115560875	8.51824496979239	7.96463106178054	8.09019475454136	8.26472704466837	8.13620822324514	8.09406565267719	7.57772123976587	7.98644060826927	7.83553180159269	8.04403762175481	8.41432082769021	7.69399456966404	8.11040480344097	8.10427977377028	7.50584316104762	7.83098526604435	7.67634922631089	7.97724310121031	7.63917765183369	7.62034319233113	7.8045752760819	7.77185332578601	7.81532209576542	7.4741853423527	7.82401626350665	7.56320206488815	7.69170232252407	7.83529230117348	7.46098349176613	7.67916834332136	7.64070980752333	7.59086764829867	7.56084796868461	7.56678330371045	7.35345290960577	7.61721901608336	7.56210160757313	7.64165152645684	7.59307682655059	7.64475349924038	7.47606417644242	7.69089832528628	7.59906308660747	7.96493498815799	7.45499520612534	7.42821229993966	7.94119815046862	7.70330509002089	7.84955087266044	7.88014132648171	7.79681993883491	7.81739167934434
CSRNP3	6.5147053712047	6.54799895337899	5.76855083120995	5.60593940651132	6.15337521722192	7.39928403379434	5.48673833417435	6.48429148383852	6.06573280157179	6.15969862157631	7.01091031106323	6.14024863527251	6.66061617844491	5.66504430164325	6.28878463449029	5.48121093962264	6.15584951558456	6.6760022259233	5.98830064227413	5.79963075163064	6.40047663213578	6.82228610124799	5.33110616988764	5.94248011817172	5.93972732548878	6.19876844518752	5.88322095339339	5.55020877445858	6.73107876828254	5.50544897675701	6.365556998552	5.85456370045095	5.87459605162616	5.23576226853562	6.31049597542656	6.8391818624062	5.66052481212261	5.51538178601373	6.30942440718957	5.1931890494935	5.71221978837354	6.92045091235611	5.59418361908318	5.33642224281376	5.81317483597472	6.07441336704751	6.05886291829077	6.09345335843898	5.97775063690941	6.3359483103948	4.98076669955861	5.49708963840144	7.07022675279323	6.42641875702688	5.62781413156739	5.5110680310382	7.19359058236297	5.77499462522701	5.47032384541833	5.68566985211592	5.70294404204253	6.28617906602951	6.98127412179643	5.99533880524338	6.13536716331383	6.55056123644514	6.39387064637529	6.44872856445532	6.58734613389774	6.63470598540538	6.63416461948225	6.32507360679669	6.65659037337595	6.43670482930479	6.33159686430504	6.36052324523651	6.65736888516548	6.18993483761774	5.92393058682046	6.58445723995234	6.03463668340896	6.85676806331018	6.42831558903062	6.0908111111713	6.44259419443723	6.42854993729264	6.55731858154577	6.26239077438062	5.90520428535191	5.75500073619317	6.78130875011661	5.96173067682144	6.35415574673389	6.15843434654466
CSRP1	10.8478366775695	10.3788071535249	10.7368592017298	10.9573502182162	11.1822892998735	10.9674941896017	10.6990996026786	10.6409525235199	10.72142124213	10.5803996805858	11.0074272668676	11.1200794602753	10.7105518213411	10.8731224454845	10.836853822855	11.1930006012772	10.9072116552894	10.8043585879349	10.853899418179	10.6861587073526	10.7879465427901	10.9389139657501	10.8585348062871	10.8920479652995	10.6891526000168	11.0676682455148	11.0169427131555	10.551135945191	10.9351203497847	10.428173331966	10.6897624709807	10.8691005334878	10.4466393251182	10.6477247529394	11.0779917808781	11.188229574964	10.8992809831498	10.8314961784437	11.3607464726202	10.8138733096098	10.7210331205569	11.071135627658	11.2627989452503	10.7295355551093	11.2048441642749	11.0723085962668	11.3968128209823	10.75548324458	10.9653161784201	10.313596079565	11.0641276979387	10.7230156924035	10.7975174972615	10.9582351988704	10.7409185592603	11.0586152894412	11.5498014976767	11.0923981280612	11.1580477792461	11.0465097211298	11.0163762950585	10.9146683232595	10.9581134349995	10.8748246797917	10.9073935796708	11.0936155383416	11.2865920238853	11.0746152138771	11.0371803800509	11.0720799869102	11.0084906456054	10.7824179582255	11.0570317842157	11.1140467886708	10.8396735639408	11.0484031766257	11.0374254802394	10.9663047607142	11.162383748568	11.1818079639675	11.2382151465376	11.0691348540415	11.2307561255767	11.1587218367916	11.0056307402801	10.9258019867447	10.8905419046484	11.1053184311431	10.8362423236606	11.0650654630985	10.9826739091512	11.0525888855918	11.1644899242665	11.0459475734166
CSRP2	6.82062588078849	6.4669573518223	6.93887746179198	7.14892919618307	10.0141163027345	7.20325161608756	7.35912730498749	6.51382788361837	7.20069892344239	7.16824679604798	6.76364841962468	7.77847397632579	7.89865196100681	6.92158575089215	7.45831160195843	9.26112376517742	7.10108866025187	7.58881847028982	7.46729518291103	6.99440179938129	6.52749138766294	7.67399020981972	7.23673420418663	7.30827471245429	7.37200332920587	7.21857363143071	7.43235437710941	6.83194856958398	7.77740555205132	7.79267388252879	8.11187324973132	8.55490204935545	8.94965704271868	9.92603768917503	7.36349292589198	7.3391408205472	8.3874957238443	8.47001492618508	8.67852328331201	8.59881643578674	8.99242093800954	8.74731112588026	9.69125641288117	8.91554756960671	9.59834616844711	9.10461071908174	9.92326386336881	7.34930695733388	8.49799020474271	6.91795430442666	9.60790195707993	8.23356034114009	10.0107350766016	7.51397376328911	9.60831059492175	9.26153660883246	8.65536767730524	7.36156279619967	7.09131661626982	7.19432058974884	6.99780993894518	7.52696462784299	7.26026457949451	7.49665086858595	6.59554085286941	7.04096154431611	7.35528889206435	7.23393101197729	7.37525897838933	7.27153960785719	7.58822633799441	7.45933860564755	7.23915595542081	7.00134532889328	7.53804905556652	7.4400138436001	7.30190834795549	7.21303914502704	7.57381364308736	7.58994712293638	7.61421625992309	7.18099593432044	7.1900948684296	7.5587441823449	7.72152365271803	7.83687974368573	7.54628038032514	7.42860381572163	6.85053085722469	8.22474524020685	6.81300833747221	7.86102955421636	6.82720780093301	7.45805546341365
KAT14	8.584468122321	8.23519296323404	8.54153847918226	8.89371914081852	8.41069416326181	9.82101329716295	9.56222201357366	8.49587316294653	8.48098797788862	8.90893549126181	8.6954922507161	8.62412826229516	8.34481828510492	8.71539904920244	8.94804195907767	8.68951403015341	8.63357143071811	8.29533899816973	8.88704550537843	8.81884739774874	8.5005947970091	8.4807762504205	8.82107633172101	8.86289277781746	8.68567465038978	8.76799157475176	8.50708227515398	8.53228696060467	8.46085070777051	9.55210033513736	9.69092091633774	8.87935191567131	8.61301888394479	8.79210466832949	8.28410528591769	9.20746076929504	8.22061698189211	9.49796931961653	8.9276626593905	8.543546356821	8.42975378193782	8.2420489988045	9.58075860100661	8.38038465121645	8.92395739505447	8.56054748327277	8.58641875964951	8.45129163474089	9.64206981718222	8.65788231574489	8.38899883205442	8.80574148466984	8.49392708529817	8.54099190071469	9.26048032118191	8.17010194992066	8.62114312299046	8.52901686395152	8.92588545697357	8.57900625957021	9.11165183981535	8.41730170585462	8.14825316227844	8.57657827357371	8.50664884751157	8.55943949983739	8.46902490696209	8.60026628579015	8.53272041341291	8.34594676682349	8.174109598198	8.14006481377186	8.37043548893321	8.24311790623853	8.18340881670337	8.18879363570766	8.33178086913901	8.38166052498976	8.85766883667172	8.22501952427774	8.32947381910556	8.1044515148797	7.99850602366842	8.41785714597441	8.3055331343094	8.06555881907734	8.53999908108195	8.35279045790647	8.2968372178609	8.48004631217688	8.56104266305353	8.42936659519043	8.65002559319028	8.35484908879064
CSRP3	4.37014801146565	5.00980512941948	4.57093733356899	4.49315990365236	4.58017170112341	4.66002293870567	4.25627965487663	4.61780652716632	4.79427170460248	4.75444242197361	4.8482859086957	4.41193772827355	4.43010988390396	4.67747621099126	4.54520689848045	4.30593795719516	4.40126848883246	4.2764598450067	4.6585491253343	4.65019660114716	4.75696546968035	4.51449779567681	4.34156820153517	4.61010023595954	4.57118682009105	4.60110071022061	4.62597416196156	4.57259791420705	4.52669724497357	4.45935402900417	4.67013785570601	4.5054852314573	4.56827202113894	4.40597900266841	4.49548409692039	4.19201123738846	4.47553968663619	4.22992191187772	4.32290426654831	4.1938213946383	4.70827550147488	4.88264073889646	4.2265934138188	4.50445922047359	4.28203532017238	4.25967690271721	4.32289535420437	4.70773136892118	4.41912328366717	4.29554275881903	4.45340786347216	4.32809657624284	4.30853573739133	4.61517434484718	4.48397971221946	4.46403191067537	4.39506321354966	4.40036638008489	4.19617863164689	4.05179390059751	4.33167011416499	4.35205764451811	4.30161121078409	4.55432464064537	4.54996137618799	4.52766255523621	4.0913422635671	4.48684912368172	4.36946583259639	4.41948624448239	4.49315990365236	5.02085490254779	4.62563672496933	4.76101224624797	4.44109607349249	4.74028958464003	4.65395707816661	4.66026791349292	4.46924274022447	4.36924490715581	4.70869495490454	4.48589862434552	4.58540699567442	4.50378105063804	4.39449294783442	4.71567544159554	4.4977227477573	4.68276028030361	4.32708033979738	4.62295603970867	4.86412766587751	4.724516732155	4.39898112009813	4.36745639014511
CST1	6.29074794473489	7.05178805165973	5.68137901095635	5.39569373196579	4.87947273328568	13.5440841189378	8.43421921400502	5.35037541156636	6.60067842902172	5.68012557570056	6.78328392200127	5.50993895526176	4.95029332233532	5.53005995868329	5.55429128748127	5.51006587338804	6.79075088209188	5.29800128251035	6.12036758330708	5.59036615622798	5.77229526175946	7.66426831740794	5.81569412342996	5.89004098510653	7.20553910610418	5.43171630562287	5.914591785882	6.81257086242219	7.01339363214684	6.34268803753072	10.89571821815	5.98751376631201	10.120615769277	5.29387854636693	6.58232106337791	6.78298056600882	6.05845587416986	7.49064491664012	8.70659294446857	5.27083115620156	5.46212884417324	12.7843190590614	12.2972473567287	6.56336907185568	8.7116172937416	5.45325940750929	9.80101752169761	6.22666115976798	7.05922439285886	5.23843160896257	5.45721657720051	9.08037078087623	11.7115985068483	5.7212255216073	9.08776853345855	9.00720135761978	5.5573867557656	5.62543697267219	5.41086611373486	5.26098229400666	5.50744589644491	4.95336763213248	5.34991310114973	5.10777092589445	5.20771003875652	5.65144829278902	5.39707520083153	5.27532288071756	5.11838429266074	5.27344970576253	5.31547313518096	5.32249520827466	4.72523325344036	5.52988637116952	5.4158785643989	5.21570309545246	5.50052366951053	5.30252864516626	5.4084252123645	5.60832711385491	5.35233451407529	5.43615018113276	5.36988031973902	5.21499276915589	5.2103442905767	5.48239510589884	5.32281532070277	5.39735616144579	4.94391629115405	5.43547560231443	5.7212794792651	5.14246914477376	5.79838158214326	5.30109668535277
CST11	5.94888916310411	6.15821275114322	5.89538735100917	5.81631913332057	5.97251015689708	5.88795542852536	6.10155173422256	6.0748380653111	5.92148560284419	5.8651253065225	6.19104461317929	6.01358973817382	5.85569479262278	5.97895361431685	6.0953085939336	5.74663872091641	6.01291405792492	5.83053371579061	6.37757890431397	6.09890912001549	6.04739991408204	5.80438063070264	5.80682764398683	5.94009678793733	6.34366689178009	6.01593674294587	5.73040588868839	5.86523494787326	5.90185016316837	5.80882743630864	6.24267018158833	6.05467125360754	5.86252301200285	5.88147348875416	5.68790561057778	5.79784883110978	5.94669932306936	5.73033213257906	5.78414699325601	5.65065017018594	6.05207910280921	6.31364181151629	5.7578591271409	5.87367588726111	5.67761116818701	5.69997271585922	5.89736077279248	6.35801365210816	5.80574926871115	5.9132674363252	5.79589901776021	5.95251521933885	5.45473251772369	5.89406617571629	5.90825521212024	5.50004637273059	5.8329680570352	5.73637706797029	5.89813338165179	5.69366169643254	5.92438905218777	5.81739614687829	5.70279887972135	5.63331498759011	6.1157365877946	6.12017953794687	5.89335717970097	5.91639556306502	5.89027732228438	5.82052663203345	5.9325708763802	6.41621225532882	5.95578022138406	5.96834594248993	6.11792990670047	6.07799328605698	6.37055037742779	5.99509254594297	6.03411450388285	5.9158059785761	5.7980392584113	6.19172215337274	5.81356930799347	5.93207460925887	5.91349267651245	5.93722646416834	5.89794332684702	6.07184943506383	5.71691577560736	5.81969264246866	5.69236777574141	5.82936418684467	5.98581114520507	5.92263137398144
CST13P	3.80179430962813	3.73857264339733	3.51185622642748	3.54674123185458	3.398622595914	3.38784113894604	3.3881564842286	3.59574038026693	3.63614284237237	3.44161228847347	3.74031073310184	3.68037843339506	3.49457912670231	3.78948907106206	3.54698765367592	3.39151895183259	3.79750938000098	3.61901550100736	3.59944297591205	3.51873587794679	3.50942508760306	3.23210367064316	3.57928876474912	3.42553983168193	4.01237739064524	3.56375263788525	3.49448243222696	3.50347771221269	3.45832783856087	3.61643558857526	3.54946454807547	3.68331717662065	3.41890522871021	3.61240995995612	3.39004203241347	3.44796746924809	3.5520551308775	3.58092812897742	3.52731748681482	3.46326392630662	3.58281358479846	3.46418767315448	3.31162930670629	3.470237721929	3.34934980638407	3.42138932356867	3.48218815616483	3.91444289903888	3.35906372121184	3.60814748954823	3.43773461623133	3.530742225526	3.2603724415323	3.51268839951711	3.33822907771459	3.5173216209004	3.2990872795653	3.4175269718638	3.40606029250296	3.40580573441267	3.42100782974382	3.60578320170403	3.6090841435578	3.73787363484215	3.61150428888697	3.32312281831567	3.28603976643076	3.6581047845055	3.33795622930477	3.56959930461774	3.69643601196476	3.63824521269168	3.69866234934806	3.73080542252158	3.6024838249854	3.56617548334158	3.63303924551346	3.55202790610803	3.62976483561691	3.51514945112545	3.5079133304228	3.52214322031966	3.41958643786705	3.4980480073359	3.81241950755637	3.72414678482962	3.72118351352791	3.47234836340898	3.30963277005766	3.44553304278098	3.47356710126304	3.38346707902455	3.51583496076419	3.58681298337239
CST2	6.66613011037452	6.4301816201507	6.42641935467832	6.31340828033178	6.21399251395917	10.9159383063735	7.18744347504907	6.40997202115667	6.75203440794135	6.09397137770295	6.69502882731461	6.56822311095745	6.42465721523479	6.55493252976125	6.24643214223918	5.97431307463359	6.50002761125373	6.38980193423836	6.46827357882976	6.47473834545786	6.32353510782687	6.53596894325568	6.52435685528288	6.69226229743639	6.75788870082696	6.06716557880805	6.36922973551252	6.47905695538042	6.63410144910263	6.53329927903985	7.7068680897725	6.57268051298582	7.50011449937435	6.16939879772887	6.90888379580009	6.59333413352665	6.63146292232363	6.54225297372435	6.72017769353539	5.78642474118788	5.97423792896727	9.47227089042935	9.22918056033171	6.14838311810352	6.58653089538535	6.49435682519046	8.238394304705	6.79421223795087	6.86612059232073	6.20360996467392	6.00412390915394	7.19925983459153	7.70574007209768	6.39360300235919	7.17269160126989	7.07106786937254	6.02701711519242	6.39754092320343	6.101520668034	6.22394861934288	6.35725164370055	6.23937637433004	6.09744691117053	6.27133128751153	6.37519535524422	6.64472326317457	6.38826410741254	6.40586692018457	6.12092901113677	6.26252229423554	6.16392426945024	6.19009513341825	6.41602936152723	6.34034191576709	6.32848657049571	6.35883111091449	6.31576172909064	6.46336677826508	6.25281352027993	6.36256812571952	6.38621438187553	6.11494143487852	6.28716314028949	6.21643751366633	6.12546609743617	6.53554926550277	6.50232942579308	6.49938712271935	6.35816304007792	6.37505812504857	6.65715083288815	6.12868749797506	6.46256886112731	6.1989075074606
CST3	12.1902271528978	11.8262723863517	11.9735147763909	12.1271963712955	12.3333243934845	13.8987956705012	13.1577367085134	12.5119974162255	12.7331869061321	11.5174823265882	13.0849995368262	12.5967793584131	12.8123199717855	12.9861214446365	12.4649151610431	11.9195365733854	12.5216464205122	12.5908648255543	12.0004238534463	12.0276425910753	12.199795788813	12.4807546082035	12.4782675157474	12.6990441975445	12.2958806654627	12.4414340643975	12.2002064886665	11.4849100762804	12.0077945892829	12.1049560158081	13.2315960828512	12.4258506949647	12.2472768012073	11.3920836944463	12.8509169138227	13.2051576829508	12.6619174251569	12.5353357682345	12.5131352488482	11.5922058653332	11.7038029269604	12.0028173362136	12.6363063825151	10.8754560643358	11.2599384597476	12.1214148777046	11.1598507243797	12.9318758843933	12.9686325878718	12.0729175277725	11.7002655294173	12.2398167990777	11.8813039200517	12.2553332387884	12.3284153993936	12.0110569809738	12.4652304413219	12.717013179004	12.3947246449653	12.546832799157	13.0451348617554	12.4133883423243	12.4968442656058	12.2967075597193	12.7825467563117	12.6132801479216	12.7295757565495	12.9882975943205	12.6870581525837	12.88035799398	12.6785084875069	12.5811889015541	12.7085304934054	12.6327640343226	12.3241441409976	12.3635643693148	12.7965047203433	12.8218163702971	12.6420745150814	12.7756310478267	12.4343644397575	12.6708785232361	13.1587435246208	12.6899754471576	12.5679444262372	12.5564023150231	12.7593528331413	12.7447149593104	12.8015529791612	12.7416213371186	12.8652571574038	12.7388961821243	12.6277191895164	12.6914134142437
CST4	6.8792852041666	7.44204867727136	6.69335670346858	6.74110273450992	6.69641202852365	11.6442670277073	7.58808739206828	6.9109720396053	7.23894284066989	6.53863788394711	7.27359451616508	6.85229002218119	6.90386651082123	6.88737202683017	6.74072534114003	6.66915402954335	6.93029253536599	6.68906427264896	6.68468706313388	7.01759250901394	6.73427979874767	7.06778843774945	6.52053019059502	6.87741043174015	7.10174078041981	6.76031768481899	6.78688411715083	7.1061892556551	6.80813831992262	6.85006961898446	8.61199581400813	6.94455750251469	8.10374283381718	6.46074185990493	7.32049668718357	7.12652139040148	6.88406688379607	7.25328443680328	7.12807696903007	6.47052812772069	6.38155056159458	10.9049776384409	10.1351675407906	6.8532539921422	7.08125583927545	6.71184385530348	8.13372219108331	7.01445867600352	7.20076627151873	6.49643838337208	6.6871826651691	7.30616185116535	9.34398433172195	6.87866085638046	7.37258831231755	7.41663453331785	6.33774643909272	6.80681291091742	6.50460326481478	6.56322182394353	6.93029253536599	6.54572417665202	6.80179155379685	6.54377474566408	6.78834243301264	6.79952340719779	6.69897024700936	6.79812175486292	6.75870551038276	6.77588504674312	7.01986117737608	6.81046057767777	6.86342481087733	7.13919740501355	6.85750360920219	6.67179983394827	6.61906312191124	6.95004467441054	6.7328716416267	6.86667147780754	6.97018383063137	6.87072802302044	6.68380977722389	6.8519930478525	7.04408175082337	6.86105264469803	6.93101390709339	6.93335185138555	6.47800780036141	6.66141902159569	6.81114754440117	6.73179005398309	6.4724278689678	6.80784944847155
CST5	5.73245901695293	5.91474299297737	5.93182502609141	5.84483397315328	5.92314821337797	9.86704213440455	5.93486072821053	6.36499849191776	6.2785592371337	5.7365112219679	6.35904368618356	5.88683583064781	6.1253103785087	5.99647467055087	6.01411640607258	5.76533595970441	5.79217616361171	6.04854956843316	5.81546667996189	6.24225297560866	6.13427515315003	5.66468603123373	5.75299666632831	5.98122589589079	6.1212859710754	5.77858911516196	5.84697746345763	6.03512933720238	5.63212483963307	5.67318726937554	6.12768561451325	5.88699508442732	5.79613938957521	5.90682521243641	6.57396155993637	5.77583114305867	5.77665164495081	5.7456051258364	5.71692886380043	5.61484161358376	6.17929987453518	5.92900570095577	5.8063625748255	5.52852276920861	5.83331999876829	5.75945157361183	5.63847573990513	6.2664824118901	6.1243877819248	5.57548316688177	5.44917008055965	5.83500791637202	5.45314554497014	5.98260395341135	5.41110422093592	5.56774265540662	5.87350005861145	6.04537998466546	5.68472245080305	5.52164161839858	6.18851913877003	5.81430823308781	5.89280495503798	5.74323549109497	6.06564602934445	5.90781704558628	5.70061678640884	6.06986490026321	5.96436071785649	5.96886672590831	5.99818180867696	6.29797665356515	6.38680357281962	6.2854337449719	6.03505762692532	6.13068295426062	6.49005750811125	6.17715337338396	5.95873775861725	6.04475750444271	6.11499520243237	6.23550404144946	6.20534376395405	6.0417569465308	5.98403631084637	6.06530401089593	6.1985652259011	6.15804816655401	5.92555551252465	5.91768355677313	5.90717706605289	5.93125065606516	5.87363418503745	6.07671026488303
CST6	5.2356988008751	5.55446431534121	5.43498084232105	5.76642972854753	5.72905562268862	6.68230486104673	5.3095504426372	5.49744958812162	5.44760576456068	5.5626288207453	5.46821623555549	5.56847471534829	5.50742167088899	5.52503100640305	5.61136526462702	6.09008671160965	5.19359181364134	5.59320140281077	5.78980234117111	5.68896414724229	5.4059162264738	5.01527250034649	5.3392037039006	5.31934834773356	5.76008974983165	5.24463135822337	5.14455309903566	4.97225178136067	5.36306431845265	5.32601845239273	5.61535263431097	5.42093987056915	5.28143044207946	5.72433957526913	5.51428915904037	5.75372293133893	4.8993983270654	5.20271370463357	5.30326084327357	5.62295182992352	5.56595311514458	7.31816755553103	5.45475210632509	5.35792092616636	5.24776918938254	6.60621589472257	5.6819347074059	5.62899498520903	5.09899765537557	5.34959242218591	5.24881563547634	5.31130296987027	5.17359319703078	5.48532389768777	5.11213259139206	4.98027808622603	5.53485421952224	5.19627602701195	5.09429815390533	5.26431352092507	5.06772214147347	5.00987074974983	5.25799427298856	5.63135469099771	5.3065829204312	5.42749727276245	5.17751007005182	5.37678908513977	5.24069816939469	5.42931756419862	5.26960653929621	5.78778049578846	5.51394023056965	5.93384683847333	5.52552089324311	5.38570763745744	5.77068103877887	5.48516562296664	5.41110514581554	5.43792194143144	5.52423554666595	5.59198091033217	5.36449408089903	5.29295319991371	5.7415984989886	5.50500216092545	5.32377676148986	5.59612480094015	4.94798421541975	5.6320011091079	5.47306504371152	5.21780894191933	5.28213117171045	5.26460827970158
CST7	6.89403190336027	7.24991574723225	6.89224846190155	6.81048090884479	8.52965980928956	9.90447807112335	8.16737430961376	7.10708783129989	7.09077591575849	7.2293037492193	6.84137770732488	7.92009751908772	8.0645150889236	7.10159364293045	7.30335007300974	8.02439769611914	7.74317957235868	7.45692234228495	6.76212655438125	7.65807940413243	7.49556645544801	7.50599956949291	7.16131193992797	7.29671990912547	7.41936284157933	7.02862228651264	7.3566194349627	6.98952220838632	7.93441221665157	7.5123231704793	9.27979442614989	8.26307241787011	8.21493439466761	8.32332671452664	7.66694241800144	6.50752708413634	8.76064338641674	7.53562962786769	6.74074082486209	7.66146757736356	7.95201659525746	9.6180488899951	8.48386113671855	8.60127984050507	7.29756436891734	7.03478301112614	8.14560704528556	7.59754296298096	8.00944268990078	7.99669300019447	9.32487075070889	7.46700054239038	8.28356806270164	7.8224536327534	7.83038211113955	8.60619410339673	7.5315086991295	7.92894583262554	7.3718401778131	6.84962965448489	7.40329607482884	7.52636700237248	7.57194027424477	7.63053432914761	6.96556494702286	7.43257688496145	7.13095835032045	7.37137224046776	7.55365182828358	7.78724378244842	7.85666347528228	7.60458106697214	7.85903765981829	7.69141641414131	7.94646602070048	7.96967705094051	8.06870520797805	7.5534579715969	7.68429644761818	7.74281502728942	8.27928218623345	7.51136755898317	8.02062555555336	7.86617121266709	7.78942550044935	8.08320786567352	7.71556958294029	7.79728288762605	7.09521029365726	8.10172562026045	7.31238443562518	8.68667036304691	7.61509586243213	7.81631647064428
CST8	6.29291014365714	6.43032088653414	6.46610929552949	6.58641320572486	6.30253015748485	6.24792562315591	6.27393831536494	6.48713544581766	6.51740822873622	6.58439241646163	6.52602128162087	6.6079306311335	6.34836350706566	6.42415343798799	6.50164520313366	6.32626035080228	6.47789155252669	6.46077890222825	6.26268393046439	6.69313953040833	6.50555419558814	6.28775057445698	6.38640211074184	6.54688873566303	6.65670627849064	6.55032370390824	6.40774150435723	6.79241911310075	6.28017449233622	6.36218313007193	6.56738726151233	6.51047001141671	6.54124999237217	6.31989466111125	6.29558610255904	6.38571784841581	6.44370851948235	6.38179764645277	6.38902865756147	6.33244922852737	6.71056530190142	6.70458374385953	6.10710528170854	6.55913832873145	6.23529658542481	6.39489584535894	6.5579305339406	6.33314044333276	6.22345367030706	6.08747821616643	6.22912977323674	6.38053758067154	6.39587139436564	6.46013484657181	6.36862601054204	6.22650827015501	6.41077070508316	6.18189327655227	6.21070815622624	6.35565876678554	6.46303636452681	6.08518423003841	6.31292543051657	6.40345355131416	6.49837374058385	6.08704059038188	6.1512060529516	6.40224043284675	6.19807029674736	6.44753924351274	6.52366729583029	6.94859542418731	6.35313872232861	6.61381909447139	6.24886867053029	6.40828693906691	6.67735791628412	6.37781897225619	6.24379837566454	6.37464798324193	6.40067230145478	6.50826602004297	6.51415154041712	6.44169808149086	6.5326307728517	6.53898411051119	6.54127869731612	6.37127932683898	6.16802042501708	6.36377587135747	6.2890015469713	6.463605519662	6.31072123263061	6.34624649479964
CST9	5.72231255691444	6.16518074254186	6.02272775522712	6.1669773947354	6.22563746331261	5.89295650180345	5.85596035709178	6.2882086892173	6.26881313498038	6.2452303749192	6.12140290244147	6.13565124542127	6.02255940635824	6.29876435822362	6.29465080335465	6.01415551559489	6.04415141509018	5.93698327193018	6.33259519976189	6.11524627893095	6.07475436563178	5.888269220828	6.15035619888159	6.1032287421141	6.58698844466464	6.03187157123752	6.12385002100032	6.02115138618199	6.00858695551994	5.77267889850601	6.22428779597077	5.92963659386594	6.04734340811476	5.91829441587369	5.87705371524847	5.92676253668546	6.03697714552836	5.95558184407618	6.10987808450557	6.19367869303917	6.44928722442199	6.16361681836852	6.11538375536603	6.11702508909798	5.9648916704303	6.16304736253743	6.18458803971336	6.62459052612791	6.03074388057375	6.07891542417605	6.22237666936678	6.00343779301992	5.91122280879493	6.2178459253661	5.92464919690944	5.94345454108986	5.88588211413557	6.0508860506807	6.01837696590077	5.78359467328392	6.20480257894395	5.78886346018501	5.96958227015559	5.99978168561829	6.08192673021704	6.26103035929476	5.88694930460227	6.15959126264607	5.90615187649199	6.22554896844939	6.01369828034872	6.48638304096616	5.90563972073181	6.30807587826826	6.14772557736179	5.98430596700084	6.32640337645343	6.09325535319274	6.0922599299396	6.08567328789281	6.03326359131302	6.14453576411169	5.77247184563667	5.98731072377239	6.14313505437723	5.97284896072409	5.9032211326211	6.17797158673665	5.79836683556354	6.03421564289662	6.16612276748813	6.10618859555942	6.21076643349042	5.82267228513482
CST9L	4.07934629369506	4.04455181633046	3.92533108019646	4.1893036634455	4.21601487457775	4.19307187129764	4.30128802036598	4.26443411028908	4.32252542455837	4.21250618732035	4.07547308243065	3.9446924270067	3.85280565893033	4.26512833318285	4.04155896567957	3.85332386140542	3.82841948314137	4.19457199719588	4.05008211686325	3.95473449447525	4.01427103307769	3.8070782804017	3.99019485817528	3.90893796738366	4.29146628404119	4.09834786660061	4.11652391435536	4.05577079044332	4.03541488571164	4.17727571539164	4.08426187326084	4.22361853528945	4.22364369396945	4.08387110832359	3.84339285613875	4.04131467270491	3.86849921197226	3.75900439960565	3.93065711066637	3.90038779936011	4.03745410272857	4.56190106587313	3.88159245390234	3.82559936749777	3.89932751958885	3.97589186275928	4.06390261433715	4.35848578060997	4.0397285330013	3.81635995679581	4.13540212837014	4.21771605223057	3.84327214371218	4.13946676569795	4.1176307183086	3.92251005763263	3.90721423297178	4.15915449267686	3.90544367581299	4.1022842941434	3.89084731022921	3.89310087033736	4.13102466220116	4.13782559617602	4.39642759986186	4.1370049564431	4.10236467344526	4.11567924792167	3.96372940088167	4.06840447959633	4.13955719193796	4.17967992036361	3.86330602985956	4.0420288737058	3.84865332465528	3.86173354713809	4.06597659282553	4.06380853167306	3.96449502322205	3.99304699266753	4.14830663323656	4.07483453724577	4.00863529390244	4.04255880086855	3.98226717401828	4.04097266116495	4.11159304543028	4.55660215314807	3.77831385963322	4.02304270439048	3.97260839582375	3.70209867019806	3.8606175404287	4.11265155687134
CSTA	7.40521250160338	7.025994841634	7.01310610004645	5.61179937202221	8.26530435846192	6.08966877580751	7.73184524819535	6.14689373735697	6.62988219896598	7.18024540322011	7.30327830896257	7.46685487370886	8.72758180297886	7.00682496859843	7.76820826056309	8.90688536261018	7.01856556074328	7.10768440167466	7.94594400593629	7.32459579639069	6.75857099727454	7.26591609534879	7.0326048332967	6.27316746153341	7.71247018038082	6.29414623081696	6.99806694049575	6.24404536621535	7.44103969683308	7.3455077669173	7.27441149643661	7.09689302010322	7.79150016758276	8.49669811721729	7.26147809287609	6.46131693588851	8.41583331227633	9.3577884690569	6.04576518444174	7.46932455130915	7.3198866727681	7.27814441033682	7.82369242404975	9.09540967497114	7.94776858416487	7.0737673110738	9.61902678461897	6.86085238333759	7.97505902325017	9.5544625901663	10.067110397905	8.15991072476761	8.72961002150051	8.44816950240843	9.48054239217706	8.31144096545739	8.02156404074469	7.8736197815775	7.80795091068664	6.44693987174553	6.55509976934237	8.04159137147109	7.25317435748372	7.32927739101942	6.1361878446645	7.14474754647918	6.90872159246508	6.77510738607517	7.95601790088464	7.36018729947005	6.72720231875392	6.40520125802875	7.14870672817112	6.84843303068194	7.92004812901324	7.48388342797888	7.29840346100262	7.30866812327436	6.98886161685886	7.30221732194851	7.2853149202286	6.69890524087802	6.84030575855085	6.86185642783017	7.19804981509061	8.49014795267229	7.19410735075177	7.19992730619778	6.51058137945602	8.72842361293641	6.92535138966291	8.40401656010373	7.52782467556424	7.52873441672079
CSTB	12.6924153734261	12.553916546723	13.0784380720483	12.9940102753078	12.455767626265	12.4050323659644	12.8894570259592	12.7589431071792	12.5073879872225	12.6025592896328	12.7296139938867	12.3727429399625	12.3005933641216	13.3933023077883	13.2110587340879	13.0725564487517	12.8733291879543	12.1322201564535	13.3123695222344	12.7923375909069	12.6345657514017	12.9226543123953	13.0324110301752	12.9711167828737	13.1657500636178	12.7156116389839	12.7630797693445	13.0906507014902	12.5924024766727	11.5772834725185	12.6586442346526	12.7736050351397	12.5911502159322	13.0093003320992	12.1518932333064	13.0824243392381	12.2939407136205	13.1265628792096	12.3223801242403	12.2190649916695	12.9768586372691	12.0447083273345	12.1009128014553	13.168697225546	12.7887343941026	13.2028225398451	12.7894880905048	12.41924195862	12.5759389594356	12.5652662302085	12.7505285433117	12.7454181940149	12.4460799762399	12.7049173042309	12.5712678995085	12.2784397026064	12.0010253320329	12.42029940655	12.6507730158451	12.4283708547119	11.7243543399827	12.6258543510357	11.9266220809408	12.5698675855171	11.8312596618505	12.10488010108	12.4415573563053	12.3632401701998	11.9251257033445	12.3559705368495	12.2146343711772	12.1714254331401	12.5940155911889	12.8092910171428	12.2201726621952	12.72131663797	12.4968219808573	12.7119581666182	12.4373334073789	12.4999911867831	12.5793451723524	12.2109453275837	12.2224403887939	12.6539380583881	12.5152630269234	12.5447695995149	12.3331821546783	12.3353498321109	12.086148661495	12.7024243306177	12.4818169780289	12.5667426900728	12.5214039424801	12.8120394283497
CSTF1	7.90756059381014	8.01366039891286	7.99548354845845	8.49727802110603	8.71440835072498	8.64929349405385	8.76820817218581	7.83619336225434	8.07447379954682	8.41230412235677	7.79094891026628	7.81871066859729	7.72152365271803	8.13503918226892	7.99253826453426	8.08293303771563	8.16181967229394	7.77394698649629	8.17231378424293	8.23524384953156	8.04626452776752	7.79731056878803	8.13169671918866	7.83548173426072	7.67051524558831	8.20439997265733	8.15829666508847	8.71215903632551	8.09728006618365	9.30208360022464	8.1829138527086	8.22069448665247	9.18428435227462	8.66726522982164	7.84565990003506	8.80390220513736	8.11450859650809	8.2843111117332	8.43469714463052	8.6391265987098	8.14879466979199	8.79180983235265	8.88345041589821	8.90901670613392	9.12956132418659	8.24232984567596	8.14601477800661	7.39112608984237	8.67673944386437	8.58098774568572	8.02937032122564	8.73434649260418	8.57900380901148	8.1033209735186	8.28026535435349	8.40561094675344	7.63226930391202	7.64250769587458	7.93637708638912	7.95558655965604	7.84117278215302	7.75324366263613	7.71969081473318	7.92417474074993	7.43202306266485	7.655689527853	7.80240786342626	7.47400406922412	7.60629387237009	7.7785550590306	7.49690853696248	7.34125589797747	7.71324597927477	7.72829589216146	7.6001779642117	7.67367400363249	7.79329507119405	7.57503235779652	7.81719094662832	7.64932901399218	7.84934156994643	7.69134980619048	7.64361554026624	7.69121094589197	7.82595565449363	7.58113910562904	7.48803892471035	7.66645718311605	7.53361814925827	7.76549793132456	7.71240526198292	7.91589990638166	8.00039397778518	7.55183236664413
CSTF2	8.85501850949648	8.77290563424021	8.77196970584471	9.47010521247279	9.12650797461685	8.60342860816693	9.56020082011538	8.83672088809526	8.87860395398317	9.12258624460834	8.7577459308855	9.14450008497287	8.70140554452037	9.16198556245291	9.02960549651152	9.35733634908907	9.11531021398011	8.67485476993635	8.98669225674991	9.08251248232401	8.93408311413991	8.44181019527123	9.07489186900757	8.75296428245875	8.93067792976849	8.68466286569755	8.8349025513187	9.53018492927054	9.04625042718371	9.72696420545033	8.69875821575264	9.53761462612637	10.0448114719865	8.99935298313905	8.78518375509454	8.96209803828412	8.96623881917596	9.20036906567517	9.22842473020552	9.40283580080918	9.19579304091664	8.60264585953993	9.4835674677768	9.42113551232546	9.30805255030447	8.78784969620323	9.49443959381908	8.90343846410514	9.8243637630516	9.47170925667362	8.65112237984173	9.09031110385517	8.65449110227659	8.85842404907204	9.2308592980222	9.24821543139134	8.64459748598286	8.78770098159501	9.28093981373303	8.81235920442632	8.61151623508933	8.90281884485955	8.61610601699004	8.9882028475906	8.94505958229747	9.19224549429796	8.94705900134401	8.88886929781367	8.79145728050229	8.79152575901518	8.79078980989751	8.42226698366395	8.72874356670556	9.02650753649749	8.65821613388532	8.95677321690041	8.93468187994349	8.98037771782922	9.07124269988443	8.73500929364043	9.03937942428015	8.70427569430902	8.66868125967248	8.92647795209789	9.02147725663963	8.82035436644775	9.18425744152068	8.82054246733563	8.605101642342	8.88682629406703	8.87962768371251	8.91341105501705	9.04913608816991	9.04646231620567
CSTF2T	8.19327369636285	8.24037707635795	8.17140766678786	8.53270144672365	8.23882687009233	8.66930595962619	8.54682128721881	8.33766304745629	8.14267035178259	8.61369469282382	8.37870236722291	8.46512506423947	8.50302334266324	8.04896774714292	8.17276366495997	8.43741501899089	8.55559620025847	8.24920447131569	8.14009971125348	8.72795019108935	8.43135410085802	8.41644847859882	8.12972826997355	8.02510678136075	8.3570715467206	8.75336871833289	8.4193701784216	8.44049942512877	8.50764015609495	8.66798459271609	7.95409260630443	8.22994494097407	8.12328599430215	8.22747955203445	8.20831564546217	7.67379975442299	8.02695889443203	8.29561906051429	8.51023121251973	8.71174943860633	8.04004201163277	7.89315279414396	8.46903220457164	8.72528204011548	8.14561628801319	7.52549878887513	8.22240605475912	7.9890478898054	8.49823176279043	8.70107790505391	7.9351584418543	8.17333815883232	8.56345569867787	8.30148823351954	8.46244280581596	8.40720673600331	7.88637880947871	8.16242167846231	8.28370095769493	8.23929717246356	8.58403396095259	8.3888111213528	8.24956828643414	8.49503630780102	8.19730206792884	8.60705737771167	8.35598168869139	8.35817304828972	8.43603825932253	8.52113405594929	8.16963361191829	8.0539873685596	8.14688118625651	8.33211724565078	8.22455780171511	8.17929680201457	8.40906068829163	7.73034521300133	8.34486357808186	8.46319829655026	8.5787845926579	8.30390686239855	8.37359806626199	8.06670995037445	8.1595230263891	8.2462888357114	8.25188271993135	8.41292701147982	7.98004023241899	7.92718634362915	8.49999195150479	8.33336713920295	8.43395823794778	8.28504492986729
CSTF3	9.11173961189098	9.28811131001557	8.98334691013449	9.43249923162216	9.24258448578007	9.25260365760755	9.33972832961127	9.19075312734263	9.0468134158783	9.48038818950113	9.30925467848055	8.81911825128371	8.73494175140663	9.07020723638736	8.89713359976545	9.32718657310817	9.18595386568722	8.93651034526263	8.9794381494246	9.36228298183983	9.17053752629791	9.22264938432398	9.3950800593196	9.09660097628414	8.8565945831471	9.51544986009324	9.27639335460717	8.95438477377069	8.99147492788637	9.39223889274647	8.73091135006068	9.49030083494708	9.58658762634813	9.91339807221514	8.92303765499504	9.55936031723537	9.11165644988481	9.50594826138999	9.04798297233533	9.93934862817169	9.16211027433236	9.03300093409423	9.16521262344917	9.55851716642288	9.43569553183284	9.64355546071668	9.1626164873012	8.52511302834659	8.95201298481816	9.49020289995842	8.93186175705341	9.12889208836944	9.9907790038864	9.31371619698785	9.4386929453831	8.87451561653362	8.85510353386835	8.77107171932987	9.05262911565461	8.78026629208413	8.67542787747078	8.89801206989229	8.94170408968113	8.77299929391364	8.42768445823612	8.86172404102986	8.77859846044967	8.70445430062522	8.76518009414978	8.80470057442568	8.65260992590016	8.61149690907425	8.5763201240971	8.55937728232692	8.74366518027539	8.56026015326063	8.75841198053989	8.49792286503039	8.80790242950824	8.80118488238503	8.64682914312927	8.74805960683707	8.66113324328282	8.80137897546082	8.861655357063	8.6729432648607	8.7702335577311	8.77412346131056	8.55406411919095	8.98727391341145	9.01618279584064	8.87585835322851	8.87206227037957	8.52509743617783
CSTF3-DT	3.23028190490939	3.01832295766262	3.04179752504154	2.95708108889187	2.96646960452516	3.01532409112736	2.89867348278013	3.01564606585812	2.97120530489642	2.98348712664847	2.94978397502718	3.01571025558125	2.8960766487953	2.9295601411319	2.86593823063785	2.9111199998543	3.10364105543117	2.98909911863744	2.97226315124569	2.99291254262699	3.03419312485064	2.98052327319342	2.89416628714767	2.95873744178677	2.98804066041197	3.0067578482545	2.80232351706598	2.94879106254103	2.97256413448319	2.90993706649609	2.8995789167081	3.06990899988372	2.87777391612998	2.95811000574415	2.95741846251154	3.04006882405286	2.94985001355415	2.83277870925944	2.85861007878858	2.93850133843511	2.88711833265303	2.91397140538822	2.83294283132443	2.96278587022605	2.83450917727695	2.96961927225745	3.0056909175965	2.93030343453687	2.92781964154178	2.88247849379306	2.7587520642426	3.01853293240988	2.83538543667293	2.90704347767103	2.79544872970407	3.12053580788755	3.06905984771508	3.07436539216287	2.76388823952476	3.1105673573098	3.2583894716013	2.87614196318725	2.91283926492554	2.95417254544309	2.98769712919054	2.7658142471518	2.88134647360266	2.94613648983175	2.89321405346809	2.95844737844989	2.94727120087903	3.07839684274565	2.91755464953644	3.04073042409519	2.86048289084565	2.9143210104554	2.96587249011412	2.84835617090325	2.84598239557624	2.92468958276284	2.9855319505068	2.8483279535625	3.10207472308436	3.09083324455938	3.18601974255304	3.05693499662552	2.89152600543758	3.02674233886789	2.96556232608141	2.82045352912376	2.9998236208685	2.9031046668943	2.90782093687442	2.91930539820992
CSTL1	4.03553536599928	4.40315621769882	4.17516333585203	4.37614872030777	3.89663282518345	4.04345187152898	4.37012183420477	4.24266485786779	4.22320743130981	4.19585366002486	4.63406552586597	4.04887070848342	4.0061572395627	4.22222126683121	4.32042217764386	4.21616036693178	4.19728233175399	3.97887822004343	4.18230163224907	4.16946601099484	4.21584343035388	4.20320301225797	4.12685172432114	4.46305857826914	4.75540167221914	4.05485405979064	3.92109159305876	4.32296486795069	4.07033040624761	4.18151781637542	4.28448575303009	4.29561460593644	4.10484058880318	4.29646500739354	4.15108546739766	4.4738500472459	4.2394192720668	4.19571679159161	4.37099193448935	4.37993617948688	4.50814687026213	4.64136973720432	4.27187758652123	4.22989044727909	3.99002577094083	4.16368820886331	4.20986140052596	4.22898046049096	4.17330751791644	4.64419997209373	4.15765494886285	4.04886276125423	4.20028089436702	4.18697117254462	4.05632565626878	4.24811956975082	4.14765980201379	4.28682708569346	4.36476011134757	4.0435246046523	4.23913954171737	4.04736834587939	4.24978112033097	3.9902828411958	4.31050199823146	4.14897148083845	4.04029487883368	4.26128125456076	4.12347904349325	4.32743855536499	4.43042133896638	4.50576072624754	4.3275036704512	3.99596518642283	4.15426822201179	3.94881329640055	4.2716822375002	4.41980184893297	4.20765892566874	4.19253120933575	4.42334046443373	4.30867901065671	4.31215953531838	4.52849421497886	4.3962951105961	4.26009879581527	4.29745160677405	4.22882064015982	4.10745763477873	4.21829015752554	4.14281971685837	4.19009347407729	4.07598473758302	4.28860316271767
CT45A1	3.5498859419927	3.68730789512564	3.55469053695578	3.65463457930936	3.71093210490074	3.66663949396247	3.64177827044633	3.55046746758248	3.83567396283222	3.62116529924883	3.75161518041203	3.64607294501901	3.86112092882628	3.67172746275751	3.9005052603745	3.65041356063224	3.41648527406548	3.59278283154904	3.70255371161941	3.75047759423114	3.595552523385	3.56960893039571	3.4536761001433	3.53394380557382	3.60751092180952	3.54589333193546	3.37960294423529	3.55260694681066	3.55871750797382	3.63289577226877	3.53077215374813	5.54641665875251	3.74527833782199	3.68568163119228	3.63278836496231	3.48024534083499	3.4389443366284	3.44648196316496	3.69507175568131	3.52241669913568	3.67894523727272	3.54478214089246	3.90265638552963	3.36948011200513	3.56524008428706	3.59835285345833	3.67585149018225	3.60953312935692	8.66308229075172	3.45675594892365	3.7465584738826	3.63676911968647	3.68040838826287	3.58610593805489	3.64737517357955	3.57117316165194	3.53850262405578	3.50146617739357	3.50230079962498	3.67716313396876	3.70730951883115	3.61961692209417	3.74972870890114	3.51847091545555	3.65800213933805	3.68025417503384	3.44268321342513	3.7057917878641	3.61901903014938	3.51204789780429	3.67750431855235	4.01555555066349	3.5950975443758	3.77637067764418	3.62736015481582	3.72050543089934	4.02162261868098	3.4615503879632	3.50780117326099	3.54801068544778	3.69162032125654	3.70511965061817	3.80996881971271	3.59675246293264	3.54712429022586	3.6979710590306	3.54922791013994	3.85445850839814	3.6077972735179	3.62329905626967	3.55993171968235	3.60182882521737	3.52916795855743	3.65366455839768
CT47A1	5.56877619547715	5.63896459438388	5.54279462603743	5.87737190057095	5.41614852918195	5.5353198326418	5.9552291016717	5.70930788008089	5.65647580086792	5.9865136722053	5.69015730567217	5.95148105392274	5.74054269112649	5.84075348321725	6.04654933286823	5.98644898449586	5.65420533480138	5.5077224700464	6.02872055728823	5.73547523166221	5.55938249328775	5.48652517404909	5.90412116620473	6.04715491201146	5.95653991498897	5.57027316071316	5.57639507923844	5.96541486232109	5.75117250033029	6.06140435187168	6.11630917954607	6.08102221315895	5.35962859075787	5.31272370266135	5.81352342986134	5.68561979969313	5.56821738385095	5.52770311657456	5.56370286901982	5.60350722721887	5.62210164711245	5.89072805375197	5.57810354238755	5.80160048310349	5.57112919708374	5.5704000206633	5.5045512791177	6.27722976061584	5.60484227664158	5.74786814292686	5.62547197406859	5.5600538821107	5.72062014594993	5.75895584757935	5.70132794850406	5.58659443598861	5.4629361811869	5.7956684100864	5.97125557040429	5.70882900140551	5.90847248794733	5.55639038290062	5.523501599062	5.57008387319036	6.15606571072274	5.96026233315656	5.8010671675808	6.14544442149109	5.77238399972827	5.78816985670789	5.62838545655419	5.88579995622033	5.63003468229206	5.95636295397582	5.79487386489962	6.0417763965703	5.72752393647367	5.35308696630772	5.94021308781119	5.80145198921731	5.62622950169349	5.61330865898391	5.60271288014485	5.92957269187426	5.87993187736086	5.60086219106709	5.69719572356736	5.66312052497111	5.73759959334059	6.04611162665627	6.08062963881834	5.72647249484416	6.26060353951028	5.63502861705993
CT55	4.74654139225115	5.53404471190993	5.01124332233187	5.19113014740645	5.33314131506189	4.96944827531972	4.66658298306322	5.25271384105114	5.15841776282956	5.15830225576933	5.42982806345958	5.3161281339007	5.08082091901922	4.98405391842067	5.14140679210113	4.77933582711057	4.98799273557936	5.1311503340406	5.10833050688527	5.37554826179052	5.25752071397305	4.79557535906769	4.78779149303432	4.82983551735856	5.15772196607753	4.84596454086378	4.93241626289462	4.98805561338358	5.06394058582958	4.67022680379808	5.02096592052625	5.0329653739438	4.91373563778534	4.82966250848986	4.69753864868797	4.66774579192895	4.65173644216434	4.76449005068201	4.94745305284248	5.06742974826897	5.21869641354982	5.37312686810598	4.75929749613521	4.68697968751462	4.89379369715705	4.64682322924421	4.68367299227133	5.0010132817646	4.91018296287431	4.96070077422247	4.82246451604453	4.8567743768686	5.19026496068363	5.01892286949887	4.90369130562972	4.74031244452482	4.84888729578392	4.91120112465632	4.78422455627109	4.8818399767222	4.68357530624617	4.83654755577193	4.86917698269697	4.82539581343537	4.98040244573612	5.01480327995299	5.01177080298066	5.00140028964678	4.88255954314183	5.06620593357157	4.97234420711171	5.35283599286704	5.08815859896255	5.40874610773397	5.12514530830164	5.13436939496113	5.25245761500769	4.93494251570178	4.7928169814868	5.18444797792944	5.1445181911494	5.05038140822933	4.8504436565524	5.13272277279541	5.09605712787428	5.25242034162677	5.11579924677044	5.25248956205337	4.92801919930726	4.94863192955788	5.04149040878382	4.93625641993883	5.03953902435463	4.98261648273055
CT62	4.45730065205622	4.33858367284788	3.88602789917044	3.82681996158817	3.84222891511971	3.96575671859457	3.88214314101954	3.85510554856042	3.96828611258289	4.00489587220445	4.01877667853514	4.15270261983437	3.88021936649902	4.14543612880827	4.16201617047683	3.7358707952151	3.92485440251649	3.74071971979112	4.03001206444602	3.99464286496127	3.96194247066167	3.84656354512723	4.1561500913155	4.00227870636439	4.59267035251626	3.94589390021823	3.91915848763331	4.00479955687713	4.04592266314398	3.87460905830101	4.6289317621258	4.02936191663046	3.78579312662933	3.88157007032591	3.81842745724703	3.98225394457298	4.01681286052101	3.92820992268185	3.79363894046706	3.66086694582832	3.7530620666425	3.95531070205289	3.83011386642641	3.6736874492803	3.792184890418	3.88650578641705	3.67798010872327	4.13114424937941	4.12336552601378	3.84552331628442	3.79061529150946	4.07161053330365	3.80861563611837	4.08639646232681	3.8836950290849	3.77969719144786	4.3132124771361	3.97517452514227	3.92823106873209	3.86377915207929	4.05228620140045	3.91192999097088	4.04394700716116	3.91949377237442	4.25401290535116	4.17011408166591	4.03872555578135	4.11283934092324	4.12347904349325	3.97053693728873	3.83788307324958	3.84939757366357	3.9585717894874	3.92004089750096	3.96969532339167	3.9629602538937	3.88678629472563	3.91523462813241	4.07504948285368	4.0692790907589	4.00076874337575	4.08018958609587	4.19770013665534	3.97702975604754	4.15579474870311	4.09037198739205	3.99763182255171	3.96127153323995	3.79173559336981	4.15204600623819	4.4304381631185	4.0860353120009	4.25255864810724	3.9376132655116
CT83	3.85623486627545	4.34389272905983	4.08609515859116	3.86792021801078	4.0294957780557	4.23194280026585	3.74821760332133	4.11906928237428	4.28077516667856	4.15620814138193	4.154743935017	4.15286237169183	4.13377277375457	3.99135626524135	3.97989855286095	4.07914094607459	3.91461997724939	4.11402615168793	4.06032211752876	4.18250802161515	4.23012782594284	4.06236370496053	3.7349453851133	3.89739530058599	4.00484795933763	4.00167886644062	4.09439176279171	4.04231087299886	3.99124125964905	3.95689764903503	4.27028806283858	4.06806159040369	4.05615096330049	3.9191396581507	4.02991369043221	3.8828575766067	4.03438345896813	3.83007815098666	4.15697318328172	3.72753463188463	4.30065218943645	4.15590075442588	4.07867724954645	3.97470717836658	3.84561399926205	3.96316691496477	4.03581622146713	4.24355730146584	3.81674590407295	3.85316200830651	3.89729111166881	4.15902666888655	3.82930538509952	4.17518250322502	3.79114703906341	4.12079003860459	3.97880715171034	3.79802088687236	6.22008156712	3.8545146974457	3.96160158309891	3.73660084191646	3.98980401607075	4.03750004931711	4.08160969258282	4.02475915640877	3.89438216362901	4.01771800520119	3.82579413404912	4.08203213144307	4.10064671748956	4.51867481737288	4.27080673362189	4.30985817954017	4.17393217146593	4.12971651579649	4.09112838846205	5.66607869548705	4.04563048672534	4.06467718558461	4.0587926085306	4.11596550504481	4.07680636929276	4.29162747837869	4.00932940682805	4.30905957027965	3.85171293063253	4.53907436946921	3.62540194441427	3.82947487367719	4.12043044113296	3.99961766268968	3.83686734191177	4.0961910380511
AL022324.3	6.7301521680322	6.5915361424954	6.26062725742995	6.32679853880973	6.27164773286725	6.18358866436817	6.34886742160922	6.12807313452339	6.06744084202054	6.40239931258556	6.22250549205437	6.25189622381263	6.23041973131748	6.26456411634289	6.41042524127569	6.22011391126534	6.01407808793717	6.10178041607673	5.99215213478468	6.44520922051731	6.23863746159369	5.94623870541815	6.08281695363808	6.06500618259493	6.94978309297381	6.2675837203992	6.3568631631663	6.55559328186837	6.41404294689722	6.20338191259513	6.15180918677499	6.28527970436753	6.42659718990575	6.23005304262608	6.3009942415978	6.20196225908533	6.01441310969526	6.01676680592903	6.15051324814799	6.04112395603391	6.3264178877921	6.61869288791125	5.76497236968136	6.1178991939136	5.99930788644971	6.0708425044964	6.2408660438187	6.2357664499776	6.14079381910738	5.90745991508047	5.87476511683519	6.19735957802039	6.25115828694793	5.92623576266979	5.96828264678316	6.23549305111277	6.00231040560135	6.29763092322648	6.03642477283981	6.01261406907818	5.81723069545106	6.11658835759241	5.95443948558855	6.17149964676181	6.29648710133876	6.34995121207048	5.96121289242653	6.09167721019779	6.12933429030248	6.09835090337219	6.16310187001421	6.51310612548883	6.28347183893511	6.43236981094182	6.25014937423633	6.48104392843721	6.32544086867552	6.4260534485943	5.88251241695205	6.36670058013964	6.24601004778733	6.38691986100535	6.2890407565543	6.36105757195116	6.18113226343631	6.42397214400847	6.20513519948568	6.38952739076152	5.95889117547515	6.0762746676804	6.41464723412553	5.6497182287917	6.20388550845467	5.94338847192176
AC004023.1	3.42410026932232	3.66058530052143	3.86196835455014	3.74792377249168	3.62781494714309	3.34917801065456	3.71329386063913	3.74591971566346	3.84862202975723	3.69384370666804	3.78822602044339	3.92040550187235	3.59053389922639	3.63361462046889	3.78970013430771	3.61860556768365	3.37251073839059	4.06837525836965	3.7559136613668	3.80808725847919	3.92932814053458	3.76917019851416	3.65025102369675	3.77901507100415	3.84673419154022	3.64675722944664	3.44750143342043	3.56240130491673	3.68866536640618	3.63446523962525	3.82627681764265	3.87608988757437	3.68882626185047	3.93427266000277	3.65511166341396	3.44265183398897	3.58089281145379	3.3165843611405	3.55579331207768	3.5583825086572	3.86784589591931	3.84983037703455	3.61521918280146	3.49206979416517	3.38494252864736	3.74433147588286	3.99120723113847	3.72023542168791	3.57251970921759	3.43764445779493	3.80130722915984	3.67747968020685	3.3847881464933	3.64497183020095	3.68390575880837	3.88269830889899	3.71292231488801	3.70049768886075	3.56252182637435	3.49866186184056	3.76724699084097	3.49784424982419	3.68216742518359	3.61939676417645	3.69384370666804	3.54134764358972	3.62719904550488	3.73318940272929	3.63376151124932	3.61562208548356	3.88041864080253	3.9033970504208	3.8615811420207	3.96251193790296	3.84143991898389	3.68878294927314	3.9455323287171	3.85447163826562	3.66634294947769	3.79887828589095	3.82118232384668	3.79806225217812	3.77850861789434	3.90218483178589	3.70830893152579	3.83081352489634	3.85208985383314	3.92802537940743	3.41674562079032	3.66051316102245	3.50977772421353	3.67686333363388	3.61530650470377	3.65571862289523
AL008718.2	5.1165963397481	5.47572570408564	5.50729252456541	5.46660770826216	5.46970663545026	4.99588147724787	5.23291993755717	5.55207688106995	5.39551809678632	5.27148741692817	5.5015765057217	5.3613957338845	5.20404744479154	5.14078300191435	5.32497174900198	5.06887709416794	5.13770716412396	5.46772513916304	5.13218063344574	5.02959454876584	5.42007661735356	5.09206024319286	5.12186207359455	5.40593126786888	5.53192722154242	5.26815093929889	5.25096221809546	5.70446077286425	5.59396713720634	5.12096902539262	5.65066151174234	5.36764276917315	5.37547343512763	5.34422559540976	5.60461169549315	5.17152629577155	5.17792698687477	5.25145903038834	5.03025563799333	5.16398770528034	5.51410080436767	5.40616566881532	5.34019913243984	5.16648182961523	5.25259282364885	5.13315795038804	5.49455566269975	5.62341852198328	5.05891968929902	5.00365845303421	5.13386630616896	5.15150046884602	5.02420896922796	5.43978615077378	5.20508812311736	5.40965948141961	5.14259061822797	5.46956635057653	5.2099616997393	5.25927304496894	5.28942938788431	5.0699317932185	5.11038999954606	5.57782111572612	5.58986401315908	5.67237002907033	5.304278166416	5.52372944483708	5.22176887671241	5.04341208380649	5.49870669682207	5.63793540473519	5.68267321089083	5.49336949909083	5.58368713118513	5.74340192302798	5.60716494967583	5.20730152602627	5.27036904354225	5.6424389161484	5.21752634420396	5.60984101224378	5.57104130690227	5.66810392033992	5.60871313541551	5.52533484092465	5.39241886616634	5.35574721382589	5.44806548891965	5.31791137085204	5.41042742435784	5.20038939457023	5.01036217529529	5.08368951363783
FP325330.1	5.88341822890874	6.07852780752734	5.65933052871522	5.91337302853541	5.63764631231517	5.67476440958898	5.89391924233951	5.99038129732467	6.03460590644598	6.01741335571151	6.0528270275778	6.01787351118595	5.55381649264229	6.29250868664218	6.00283678804898	6.02224560468698	5.60583166878183	5.75001688663757	6.14574916402147	5.9993949590048	6.13753343377367	5.68064125026416	5.94085355320048	6.30642650039493	6.18544933662021	5.82564732820384	5.65632550698749	6.16678172835853	5.86023749220281	5.86519067165898	5.84369557503036	6.10923157245555	5.86165603849373	5.8039524365505	5.87583312587359	5.90483173464837	5.62481472349174	5.76215191389075	5.86409566623434	5.64484337423378	6.11459686499268	6.07844628165091	5.72381451832391	5.89644961113052	5.89824019130542	5.8175342475715	5.91280707866743	5.8551977752809	5.80574926871115	5.6913519623901	5.89406979647067	5.89027732228438	5.84759305386853	6.22943952848214	6.01335215751985	6.05460439806777	5.86023749220281	5.74810591406486	5.65585296239155	5.69617500177219	5.99689991108704	5.72231006525198	5.73555165732067	5.83599010587184	5.83108562765669	5.96739621008386	5.82151110719295	5.80640177467213	6.10957809470128	5.58886292462045	5.87431067863062	6.2607253111137	5.5449132407037	5.88554056603244	5.88832450458905	5.94386531594924	5.81495578761915	5.81353980006104	5.66965088284774	5.9158059785761	5.79583601911014	5.75667787050873	5.95399727724941	5.89398049640793	5.59337254855066	6.10786597412029	5.88612916298309	5.71610643602824	6.11725156714291	5.83874973145543	5.98715580385531	5.81652049782	6.02585651365142	5.8397491766377
Z93930.2	6.06599126301909	5.24835868132949	4.39815032311838	4.77698143339336	4.98870173925157	5.05815814877618	4.62700894823101	5.24133410915432	4.71009486007934	4.57219149525504	5.06481849910155	4.66648442533931	5.07620806792437	4.2402492822991	4.17813465948242	4.56784055376574	4.81494682414479	4.65197414049274	4.68508292337349	4.29510456064564	4.86709820804746	4.69560927005386	4.75323717525561	4.32323058589401	4.38842070496718	5.21909304501553	5.79177669898892	5.14863958617457	4.76641332552405	4.56558850452756	4.60558543974217	4.81647936223308	4.2454776533189	5.81170292664033	4.71545993570149	4.66806113212484	4.98962721297263	4.63689053336602	5.01758648246143	5.44645908177403	5.1537415063238	4.43874151798552	4.66812393605334	4.49788802186349	4.34194634757544	4.59217494757321	4.25815791282049	4.1704994550515	4.93668174630221	5.12861302250921	5.5750396207813	4.14256152747104	4.99695049644921	5.12783479561385	4.46101005785863	5.10395031538177	5.57027316071316	4.81912781031937	4.82159837006085	5.0482978274895	4.6297111649057	5.50071948299975	4.97175908715424	4.64753817830808	4.58230561777665	5.08330321214288	5.27980732862037	4.52728362417894	5.00216077833529	4.83917813984805	4.59507364701106	4.40481095285379	4.52550667835949	4.42155585071889	4.52472288715144	5.00891920003388	4.44861140724009	4.69252382791014	4.69567004530465	4.44605059126364	4.4173549258576	4.62834082749171	4.29422327156606	4.88567573572565	4.52345378825779	4.74335386733845	4.6414103584272	4.61251543612915	4.66870196161588	5.1826875663221	4.75043771490776	4.48175813084113	4.72550645343231	4.73087796234922
AL118516.1	6.67750032970848	5.93185121518019	5.43143748977284	6.53402028489142	6.25238178435516	6.71033877877298	7.12571471139316	6.22445500211974	5.71377794321215	6.22850539492902	5.4542143584708	6.40706185172824	6.01289489733799	6.10682676123246	5.74722751551847	6.79411621635616	6.46776635712795	5.83074377780908	5.17984547881856	6.06110501933699	6.20583594130072	6.78988507861823	6.48133423018592	6.23474694123201	5.7423632302483	6.31120524682646	6.44833870715202	6.42373961717565	6.30688934565271	6.2265675336036	6.35077027781551	6.96629220250243	7.23149461000788	7.74921555722006	6.30791950804684	5.5433615571026	6.39232719406566	6.2127539079901	7.71319297765133	7.13741256459473	6.65549492685461	6.53860352161599	7.56485355038674	7.53004774956867	6.63263720219421	7.32258178994743	6.58192227075495	6.07163059178245	7.35705480564741	7.11140087248545	9.1551737997851	6.53434939730632	6.82758408392426	6.30302136357606	6.23249393332854	7.12873418183093	6.37488423671603	6.27560223842586	6.49605286064492	6.72858934039748	6.45839616841488	6.3950860651821	5.80158512683163	6.25447301572413	5.55994672586987	5.97339266860365	5.96646228611562	6.00357311674978	6.30061027704273	5.97031765035655	5.88025605803846	5.60883822342212	6.3079634818826	5.70776732701656	5.44282895470481	5.69774278778336	5.84378794873337	6.12518104033108	6.49815487753383	6.12969186458074	5.94078048187832	5.82167764273915	5.83167709990007	5.42722590650288	6.05255003503845	5.59257882532396	6.1816165846625	5.5040478220972	6.04060300148877	6.01503269640344	6.59607469542714	6.38384599761473	6.51779679076168	6.17648460191448
AC002464.1	4.43207391924055	4.61497940015691	4.09812766952313	4.08485556141932	4.09953224405162	4.15246274276127	4.22314424645595	4.34051944989876	4.44308948691685	4.31833171136134	3.9859410797702	4.08838713757826	4.22692983366346	4.4731530878341	4.12966361041815	4.41483683406878	4.055724429952	4.39757954219936	4.17257231932122	4.42873820133939	4.2820144708752	4.21460423948186	4.23702967640293	4.07932216680981	4.44810875977347	4.18210884670199	4.10809887038779	4.03284499333271	4.2758452770764	4.07978725717211	4.32768252251849	4.48454006812491	4.26905958802866	4.22790655020001	4.14116662084174	4.19187259009628	4.27773888557897	4.09454400688857	4.00184592084739	3.87176181929632	4.39412612484146	4.57582508848268	3.94956705583716	3.96287968131021	4.04594845913369	4.13182316316185	4.29715254178846	4.49549569550453	4.1584557198773	3.85298574540569	4.25044910462999	4.24578739574289	4.1621328286547	4.27625954383467	4.21221019144297	4.25705283018677	4.27578022624082	4.34017905909069	4.31482545043431	4.13413469618561	4.02365166885351	4.20008091405178	4.38292586322036	4.22003655885087	4.43816920953659	4.36342815314124	4.44487872640998	4.21930991092289	4.34761503005853	4.22378416073758	4.26438170692238	4.49491831865929	4.43501834177055	4.34017905909069	4.65432516452207	4.43996594502569	4.36061751520522	4.37601639336215	4.25263650255159	4.43433268479485	4.39567186921755	4.59802680976233	4.41720952997381	4.55896920883627	4.19812548070482	4.35541497484093	4.39116897694621	4.7330923651604	4.07390681305494	4.132434806052	4.4685971725877	4.09456039081548	4.20315560192932	4.33554179797275
KLHDC7B-DT	5.18736004117925	4.99038553236393	4.97851377808967	4.90142793008177	5.21576368431466	4.87940756172259	5.24197560038172	4.95341630972064	5.06109040870953	5.42896513918672	4.77481173574148	5.22997445545993	5.57079578853297	5.1582878537042	5.18644536262925	6.12457805048562	5.08987545396078	5.11317620934987	4.94296738655486	5.32873857464939	5.20264538782127	4.95241662263969	4.99333481209559	5.40893611588734	5.61256119918788	4.99224402716307	5.02823678528414	4.95263227553046	5.05442256232401	5.1338275213843	5.37484343616903	5.40731527578149	5.29145058322134	5.68975351727448	5.13473844336351	4.59340122182817	5.38480936912157	5.18226657228636	4.71819754556438	5.14009054241001	5.86066141982506	4.98868729137545	4.9246700985965	5.14494020349368	5.21510989099802	5.28074397601859	5.79342070359583	5.52348175675097	5.22872474270603	5.165751368333	5.73850895428439	4.78728027462348	5.00671457317303	5.09026939569629	5.04703125499148	5.51026059780056	5.33518491674597	5.33460434644681	4.74928315983947	4.81367485748792	4.78040838953273	5.35153925928043	5.16339256889582	5.04870945567041	5.0924603671253	4.94744186284022	5.09165347913561	5.04762349489474	4.87751342827535	5.01229185620566	4.8443567125339	5.28196112650966	5.16992055495808	4.99134769140932	5.09095050050552	5.22165126301068	5.48083041365311	5.23275434044755	4.98034180605688	4.93100501574313	5.10123330962186	5.22672947847821	4.92926727878264	5.12557345110126	6.02375117345706	5.54065243578746	5.27016267029382	5.09220507843016	4.89431935109844	5.15733226096	5.04229829518953	5.98138930402613	4.73838821765996	5.06156685630317
AL008721.2	6.05186136415177	5.5930539662806	5.31659308111956	5.44563265770438	4.82418714119014	5.69613370061877	5.84400963942147	5.43237182340934	5.12782909284154	5.11751177428982	4.55738299869122	5.36346310086815	5.05153454569044	5.30224438234116	5.43721624267782	5.25150916882944	5.76771463711495	6.31761483835676	5.51471060741378	5.25982250317644	4.92830717967536	5.84824766056401	5.49430740878621	4.8475192811949	5.74196591723451	5.48612946351284	5.53396432547786	5.98552061092219	5.27142527310908	5.38810381492855	5.67323053693482	4.71758105866299	5.1229055554767	5.5111388320906	5.33819997394398	5.30874067063652	4.81888592062642	5.22083601964555	5.20092637715649	4.7831366608081	4.92989695620078	5.23693020542602	5.37035436536625	5.16824853168779	4.93282002831128	5.63832804458831	5.18978907322429	5.06087838865857	5.01742947647595	5.70947101585876	4.32148772314053	5.11948124196368	5.08505807682065	5.35321148204632	5.15680516524875	5.11803102730777	5.78268981125094	4.92079675718186	5.21765284633824	5.23209568752927	4.80315222246847	5.51398839292121	5.3996106748359	5.30906871267145	5.11413603218196	5.56112333421316	5.03530200315324	5.25352245392698	5.14703947396745	5.35365535215468	5.21944524531098	5.46945486667856	5.29249748774717	5.11005856654562	5.05639620721017	4.97895609314121	5.22330986007972	5.12383066434987	5.21764509164818	5.27842686872835	5.11343253530342	5.85639378967603	5.23183107694801	4.92856033341379	5.13867417835055	5.08134719883486	5.01377527230254	4.94709548299069	5.00078168926618	5.54357940313673	5.92255078555255	5.52751382828251	5.19186140546096	5.72528481346877
CTAG1A	4.53734542988915	4.77324487121913	4.57182825771968	4.74017395998986	4.5770359033042	4.76008932712566	4.94943691449981	4.89867376014493	4.87833538093949	4.76911260916148	4.68974979866381	4.64808010863583	4.95951125266442	4.85698328071285	4.91951654619686	4.65961879816036	4.56055274174014	4.65920935525394	4.90837958191855	4.5737281542785	4.58117037882329	4.38833997866832	4.85590715546992	4.63430840773039	4.96561870681199	4.53390246675951	4.62798357689291	4.67181961231262	4.70715655678604	4.70292287014031	4.76137145004022	4.80485809085431	4.50363811848929	4.56985959178715	4.57106774011847	4.62280850537724	4.70163456249019	4.54857556913348	4.70962793731488	4.52504832018833	4.8084166370637	5.20413519603287	5.49899554330031	4.57036947272503	4.41486097167144	4.39646704362995	4.80018740188188	4.97056978934498	4.74232765138588	4.64865270174134	4.82905847861259	4.6249443657331	4.55501373004808	4.63166002536839	4.58101093341615	4.55851441592231	4.57062328058779	4.74258073927205	4.66112074544318	4.6585835694779	4.54493987043804	4.51736521994432	4.59850690059811	4.55571000937898	6.03191683821897	4.71107882438065	4.60890658400926	4.48467541770011	4.61276005942192	4.97540526250354	4.69859162534575	4.85587331129017	4.43024170067845	4.73097160406581	4.77050431747603	4.61820533653467	4.8070313165767	4.50259235060508	4.56978802814062	4.68180416256107	4.90229450744312	4.64806262821619	4.5395724327007	4.60814391017461	4.51287504425691	4.59592590397019	4.72751460136598	4.65470919814506	4.59287125349315	4.7553835876487	5.03564568842989	4.71284866947991	4.793583947599	4.64207852789707
CTAG2	5.55466505939783	5.83730808278997	5.38189151994685	5.84252812786497	5.18971309690542	5.51657105914303	5.27035693174972	5.75876122061746	5.87730714060945	5.78883287605896	5.92241069581562	5.65042256257632	6.64705084000835	5.66831159708947	5.78449238666355	5.34750491349998	5.40240409934715	5.61271173636083	5.60464646369953	5.83005883332778	5.67348040963712	5.36305491559219	5.40500796452608	5.61172982775825	6.14539775384204	5.566664263122	5.61052960300154	5.55065419987551	5.66946199955061	5.57664044177568	5.87556058921898	5.75013169695754	5.68729796156856	5.35367494338103	5.5904965066118	5.666638537857	5.29050119654435	5.35735669904593	5.50200604761471	5.16459531600207	5.68551957769774	5.52647202864065	6.92990324731908	5.31997897373677	4.97912111808927	5.31370466583746	5.57859923898566	5.9067570280867	5.47898358089398	5.79532942798352	5.35845622393141	5.60716434983442	5.53882863197247	5.39968566970306	5.46262529979282	5.3462764458339	5.51027266082895	5.79923380854901	5.51920510545141	5.4547698095088	5.71915309306616	5.330400483901	5.6900139064318	5.61752783358583	7.83400045264036	5.61143958746611	5.54063024179727	5.58523911296331	5.44989472909089	5.70353366432232	5.61779473584964	5.64367136704749	5.77808271488615	5.90209386827114	5.61146836713321	5.64051725611422	5.86687637721312	5.79073205545482	5.57629107686282	5.49679837042579	6.71359146289489	5.58151860409262	5.75964682377752	5.45642049995904	5.67504137160278	5.7516108219345	5.69233405469917	5.92177076543962	5.41487568539207	5.45599159787174	5.38644840199568	5.53258932369501	5.38020042608441	5.44092789699633
CTAGE1	3.48070328143376	3.63695558667471	3.78824112548745	4.03466945896353	3.73251396286673	3.51365054519189	3.66382807294524	3.65108415043724	3.5818950175607	3.54753022756007	3.65836885007807	3.52612446642756	3.70930547468617	3.57300678964787	3.35786012432611	3.57519303334646	3.28729983326302	3.5937653706609	3.29181461647338	3.86848763237522	3.78825066815056	3.49057041613709	3.55659901297535	3.51803829222948	3.84975510974869	3.38524855186077	3.57407604207862	3.42058535678219	3.52590368176096	3.34508814373193	3.48049755102784	3.52238697605884	3.8119302485546	3.5366600761607	3.4248032834192	3.3731262382315	3.42240726866591	3.52946580715947	3.44736587813123	3.36681765985972	3.76193185166976	3.72221312595919	3.19144110055215	3.50701672740796	3.54505138860556	3.69317999159005	3.55779076600599	3.77750903771357	3.56913621490724	3.35643003867118	3.48901860154199	3.42884086369169	3.27288067445057	3.55997101467704	3.53741936750629	3.50742054151849	3.5167081060375	3.23106545259788	3.24523389162318	3.51616588220933	3.48463773686409	3.30939402950107	3.66486333749045	3.71765205141056	3.45019433311474	3.45768818117608	3.58610593805489	3.49872924616697	3.50263695649636	3.4215941344156	3.68967282571041	3.88139480667597	3.47041158813361	3.75399762106768	3.81044782065599	3.76545282187188	3.60045856672769	3.78507634940072	3.63381142540598	3.65056611638851	4.22480720205644	3.69476574663269	3.95039782746138	3.86580534511966	3.78042689651198	3.83841293175644	3.74102981707447	3.97758485727072	3.43180537057909	3.45590038333192	3.47029358892962	3.72398109523433	3.60559462943246	3.84784945729708
CTAGE11P	5.25147284168768	5.57694633835232	5.37612769175189	5.23552159799068	5.31639801107821	5.29017327391396	5.22625808602043	5.24133410915432	5.45212308526739	5.21081519181276	4.99566783837972	5.47128217667019	5.43442100052186	5.50764461125255	5.4287028278144	5.06702480425093	5.17666813004406	5.42849311176429	5.54515516716724	5.65964031666106	5.37776388912734	5.5947619419373	5.15888452738134	5.31152182820571	5.17740135250779	5.1333688590974	5.24133153019355	5.23527533517664	5.44741012302169	4.83792614387291	5.61317309572389	5.19590213943722	5.42904661997127	5.00170719272501	5.61356999353367	5.45906592665227	5.36072082176288	5.33712912597573	5.19550596116168	5.15480636833677	5.70097649122757	5.63173630945761	5.1237069522818	5.33900220816986	5.29414544507107	5.43576483719477	5.1784139267289	5.23688221827808	5.32920004131316	5.56613199030985	5.21069774732516	5.16614822102275	5.01981324307862	5.15472634838432	5.11904522201129	4.93483457966778	5.09152949885132	5.36054243531024	5.08447224000199	5.35944100845789	5.45782516225531	5.1427091505881	5.32595713249532	5.16264248823214	5.46158690504301	5.30935046053751	5.19616148664639	5.35222643533395	5.36808198621037	5.52222431588721	5.35994039917667	5.62260420208905	5.33243743300756	5.89720480624042	5.44338726159229	5.49847214788173	5.73453191508703	5.85324277426897	5.10067209059394	5.57948456240626	5.66671647398578	5.28901868070899	5.58059418471317	5.3089886215306	5.50664627991021	5.61924708832084	5.46809026781621	5.56004816400631	5.3724687864502	5.13513985664898	5.45627037951311	5.28786884100244	5.26815093929889	5.41897079726887
CTAGE15	9.42357246864669	9.20536660280476	9.13929654015697	8.36947373891676	8.80330111920953	9.9021800274514	8.84171120464204	9.17675836104985	9.45259527655756	9.12503946434759	9.32155194230747	9.23978231255448	9.39045726276925	9.08850090339545	9.38005112429954	9.16349179119403	9.24973060345557	9.75679004779485	10.4214326711735	9.58673068417898	9.53285145292884	9.43842017652798	8.97992631758949	9.37847529416792	8.679122123256	8.55676133486603	8.29252923617311	8.57762106241797	9.34551694325211	8.20143989560529	10.7760357023726	8.73075392032147	9.0691011313838	8.83489934849244	9.24218413352278	8.87569524150588	9.28386012806766	8.87938238902339	8.98258413536688	8.50721840590755	8.81480971290582	9.65391509578944	8.64606119888681	9.62826404617648	9.34375182912058	9.88559520769615	8.79044531958606	9.78091197415043	8.97013659247365	9.09127522827839	8.07625587538141	8.73372916893328	8.21854192242966	9.20363161485724	8.20555080049859	8.17135442950474	8.6147189297762	9.55386342457522	9.36155114243011	9.73752309800672	9.60086036241032	9.22979604182755	9.0411592077793	8.96226736918317	9.21877428649742	9.86157152561791	9.88900648580621	8.87089606780061	9.60556202311702	9.272637559184	9.76323806915226	9.94106278326156	9.09785693141929	9.93538279163773	9.09613351893815	9.42578106735149	9.98324006626159	9.6071047628773	9.20938734303287	9.46376423166658	9.49431932544996	9.23100261011832	9.66574696291812	9.51919330864325	9.290467838141	9.65330676942172	9.12896414098397	9.15806825001732	9.56928663267362	8.80145978500343	9.09244891243998	8.94441204960677	9.70473221168248	9.30169260116127
CTAGE4	8.774234211681	8.71429745262001	8.55097062881978	8.05294389628684	8.39229908088725	9.3824623152008	8.15015263887924	8.67590359035586	8.87600138934825	8.4652333173654	8.89190765461697	8.80994288802723	8.83434684743119	8.83876609894854	9.05085244464583	8.91367898671781	8.70241030140985	9.04032249875882	9.77898607777694	9.03142512346585	8.90207520019772	9.04161079395427	8.6193347380601	8.63236413568953	8.20119542573724	8.34226484642912	7.84353386190262	8.02398383708496	8.8535529035995	8.03611601870193	10.324521843952	8.11270073481237	8.60310688518227	8.25758024634485	8.77591618213517	8.62520903337801	8.96433073367412	8.40465691134876	8.69653850791518	8.05865664553358	8.20157987836067	8.91926573649694	8.12806763419751	8.98892659064034	8.96123831380841	9.09446650268308	8.03317176963066	9.23756610540127	8.4210213402878	8.4418797063509	7.85650353261502	8.01149397298305	8.12976902348569	8.66697602272981	7.93543835058981	7.92660670438951	8.07353011592295	9.16911935307098	8.95764818408005	9.20734869647534	9.32790081034102	8.68510041140153	8.5471749751343	8.66264324082743	8.68755669775832	9.26019031189009	9.46288321525848	8.3185200889896	9.1928030799814	8.69642497273177	9.17449119234686	9.21140671480292	8.68674899694542	9.30485726872062	8.46028921117781	8.93559881000701	9.41862317230259	9.10506460723517	8.76761522872112	8.90263698237704	8.93325891108947	8.4507044580912	8.8222762330287	8.97336175534366	8.86482547981514	9.03294768840523	8.72525114769628	8.57514403514308	9.24102982461035	8.357395931245	8.57824680560594	8.40884128327735	9.2342222546729	8.66333793046942
AC011479.3	5.86307941989597	6.04961867277372	5.62779770024596	5.64317618461957	5.34060856581743	5.34064878572531	5.50596053227186	5.57640205295774	5.53529958804131	5.57530930781409	5.84458748623334	5.96360623356731	5.45113428483635	5.59097226168762	5.8536151715743	5.34190354308431	5.57652220020983	5.5825603843522	5.81200745965247	5.70547677504228	5.80887532563252	5.4181823418687	5.41787587042413	5.82096555212761	6.27882354158291	5.31654282351051	5.64234498439686	5.6158197766376	5.71372603683803	5.53577691589977	5.99711377082443	5.52865800580282	5.39285983957895	5.37292987110782	5.78302295512622	5.46470083933902	5.43529450322522	5.40917787569845	5.45810270293073	5.12085645246836	5.55038616532298	5.98317826740887	5.27983893137275	5.24860794250407	5.53218905427847	5.20391876487638	5.53379883121844	5.99833185160163	5.49352157521103	5.53082245643297	5.84714677866316	5.60234749511944	5.37461489813565	5.63136623032719	5.600608194333	5.35601488827067	5.95137928197903	5.56785312910138	5.56292134226791	5.74264627414154	5.61183355065761	5.62821281136879	5.70717374192075	5.37690951881191	5.91949733571627	5.72692932196272	5.81534454597454	5.67067898019777	5.60880073810597	5.62655171850085	5.76164268570941	5.74960087028218	5.78339245921924	6.03279563123285	5.83727888906199	5.56902494170636	5.94878587592299	5.52452409228988	5.4975594592026	5.69243957771559	5.69855068824033	5.88416733650295	5.92177457560375	5.77098721545082	5.56551345790085	5.64930255395132	5.73053134591297	5.77165267524038	5.69296566900089	5.7340199646196	5.76539965576656	5.56973268531879	5.64077856345792	5.64534295347654
CLMAT3	5.88312986171082	6.48498489993636	5.95503505740595	5.97792964208358	6.07350745110155	5.50052035393617	5.74296554951762	6.19163122572818	6.27105708204456	6.00674239885657	6.32625747376942	6.22301383634591	6.18037931302916	5.91705852944087	6.22754581608218	5.89496865584934	5.73242386516426	6.00011032157765	5.91324045418304	6.24091994644809	5.9363273277076	5.56890906636618	5.90996136930158	6.36294592786306	6.34865661244427	5.89001854028464	5.74416386921888	5.9190416455466	6.12364145402781	5.5694705668819	5.97925799130429	5.98251696284632	5.71283906827064	5.85016402386269	6.06301185341708	5.86192481754518	5.91780112169526	5.79367872279845	5.37947429563452	5.64609127934853	6.15647584958595	6.20366215264472	5.79232432321763	5.81064605984953	5.85476224472557	5.56615796769189	6.04422219001108	6.06383317259714	5.7963716406819	5.64668478922399	5.91884576075851	5.53908111520231	5.02631550991436	5.97103611833182	5.81705102884853	5.69224946506354	5.64149106309129	5.91061472050165	5.53078729240304	5.74600531005356	5.92981895034826	5.80067372348759	5.93402520054994	5.92633851421463	6.02857648378869	5.70791588661569	5.88161562947974	5.91974185507183	5.90005711047689	5.66527604939549	6.09810288267827	6.32294122323518	6.16652448628116	6.61084429229512	6.03462501861417	6.23203579736503	6.14850103818589	6.10487916198006	5.59627318531849	6.07620893637508	6.25910047150214	6.02270165771754	6.37569605617181	6.49149537306178	5.93303145057518	6.27640443441847	6.11391265962423	6.18437232804693	5.84968806324264	5.94942048181098	6.08391284165485	5.96366352665634	6.10850173708211	5.83782676787049
AC093503.1	8.06586730474237	9.11581651490308	8.14314871487903	8.07456873722491	8.32554118794973	7.62680833058334	8.10324355120665	8.40097245244601	8.16951204540221	6.62910394036521	8.11671803559549	7.8084170323454	8.21075997541251	7.8168996629188	7.85321700133961	8.01281629070776	8.07825920113353	7.80690888257562	7.86146847595451	7.78042511377354	8.05782085670443	7.76421135631637	7.55057792118222	8.19257855496205	7.99037563403449	7.947696722352	7.91797093734946	7.40702691124794	7.67864406292154	7.94749090407183	6.98223963304533	7.77071988404857	7.89249576123732	8.47488174010343	8.38171046829858	7.92955576306473	8.010038979412	7.8872966270438	7.93453758190752	7.71229064049508	8.32357360621063	8.0986653877467	7.36501785153177	7.88413895699024	7.5588794984289	7.75743058937983	7.55576024765467	8.38111311098687	7.72951927056767	8.35266971288162	8.27774918746195	7.9230789906902	7.86300177007835	7.55971850881622	7.75102336677411	8.13348879638773	8.20974791054605	7.77159121669348	7.76786245458052	7.55875867793223	8.46870070250411	8.02003952636755	8.37605029880642	7.87556054778745	8.44409806034649	8.0114930968848	8.17768722023578	8.4085819900204	7.87887750312668	8.38104248508913	8.29739964135514	8.15609026323087	8.54211956442595	8.31297158087824	8.08630870639194	8.35152973700084	8.20737292847756	8.18544910008694	7.82249151404278	8.26749658830038	8.39455640032743	8.36732485265791	8.43841164104695	8.33051102810011	8.24253846178854	8.41975028944982	8.24863634428512	8.25863117777218	7.93609474575013	7.59974105430459	7.98768169163103	7.63766158162833	8.04691178511219	8.00530363388069
LINC01933	4.13688211977182	4.46476463026033	4.2825165471872	4.31196086518023	4.20587034362195	4.02839700904837	4.27507401778665	4.23831389003337	4.4399231277548	4.38616932646754	4.52024459490217	4.15526552547242	4.29692606283836	4.23130850550408	4.34380963302504	3.71381561630431	4.32747513880052	4.53223147568338	4.42720809544513	4.42693002313189	4.47566606125779	4.16033009255813	3.99240847597233	4.19388138544096	4.42274481573135	4.16688941337016	4.09126757806457	4.25906845950042	4.20841175782456	4.14113951672445	4.35815026823423	4.35485731678411	4.26887473432359	4.24198351749625	4.23019401829027	4.05573551045391	4.2361020843528	4.24328163095125	4.14835419245788	3.91085911647778	4.2316779623014	4.43250515331914	3.79439336278437	4.10589991615449	4.01008574847233	4.23724091749434	3.98018536913108	4.37662754315678	4.06447388011943	4.00626734553743	3.90282484631287	4.13167622197289	3.99969016577102	4.30048260276006	4.12903603444244	3.93987280944281	4.13653368688343	4.07771623778739	3.98116703400275	4.15696507116375	3.84690677153483	3.98385873428762	4.27169422022782	3.93191777634773	4.34945332722343	4.23205321195999	3.98138892451209	4.21320855349415	4.24754291931881	4.19173838670858	4.66385935394163	4.91374622191062	4.35389332062272	4.63675191253445	4.54610263345936	4.30778942031416	4.74619894584471	4.31390314269226	4.09582423296468	4.47122646195648	4.258478323474	4.45411834414529	4.72506009595267	4.42494123148859	4.4199019194375	4.49077859363529	4.50460584908352	4.35151694680532	4.30389343008932	4.15933524669355	4.16830675533974	3.98412130260566	4.15488333383395	4.33764548524316
SLIT3-AS1	5.80376047986138	6.16299094687561	6.29782867490219	6.30668753345077	6.14145614817264	5.98267276163012	5.99740744989603	5.97982488294691	6.49973246940035	6.25728042696806	6.56966062733787	6.15541789550927	6.20410180821596	6.17348368298479	6.22253968029038	5.82925189817625	5.90783567243422	6.27403373280106	5.62440864625104	6.41661731986659	6.32777159308639	5.55763196485182	6.08981687454345	6.21163875951529	6.20819015017671	6.01513594102745	6.02025407442753	6.06724694013929	6.12563368589279	5.75004458940113	6.04401531044702	6.13261305543099	6.23838619142686	6.1874723005772	6.32917739667833	5.9761855266558	5.78405816962312	6.12849505684084	6.05971648043854	5.85201874158662	6.44739646290679	6.21833055734133	5.70904151484783	5.77408278089536	6.05212440151453	5.8097018854266	6.25606654451929	6.17822121273983	5.77208978923385	5.88315466559437	6.04144869691057	6.04481649153728	5.81444259432791	6.02696973532817	5.8027381586125	5.71891701744484	6.00751874861327	6.06322655719317	5.64486411144132	5.95801370399607	6.2154652923892	5.87459220128098	6.06322570386143	5.99102657626773	5.8488607064544	5.95776799167278	5.7861273816235	6.14089648737201	5.88037912157346	6.0153727296205	6.30240796942433	6.79847651157507	6.43528538666636	6.30415328778073	6.13719345164473	6.42302433809267	6.51145240444723	6.04587196153743	5.88690610416176	6.53256495442786	6.35222852876829	6.65637836605778	6.33578280993551	6.26209265657035	6.28619380772099	6.32305030507896	6.49044483731884	6.1964072939015	5.88653486244214	5.91712993963502	6.03290371563306	6.14127484541331	5.80206782177159	6.18348918515505
AC010300.1	5.22565953841747	5.70417482978249	5.73895236948862	5.75601641397185	5.40380813111015	5.42759777923078	5.4936567308824	5.66758713652004	5.41062664852099	5.55872457592575	5.88683186455418	5.50616810221001	5.34686489663883	5.70798464836441	5.60543958159328	5.50118531639571	5.43842848016393	5.38768494425885	5.67588579195735	5.75872782241673	5.46402740551346	5.49433230857492	5.95805316230134	5.72247687974679	5.79671961452832	5.50803118023779	5.47636661911382	5.53538261235372	5.50777182456083	5.5320879788503	5.75503148837227	5.72872937767449	5.49004890748451	5.33431363569238	5.52619375531276	5.46813953934949	5.52846957811783	5.65533873330209	5.74663596458392	5.32154475408939	5.60998240030756	5.3900489605772	5.39107530209416	5.6379693252841	5.13864521312806	5.322760026296	5.3585944745099	5.73957267400523	5.56944776713553	5.41050904302362	5.42528669759687	5.46169303476204	5.35274920114534	5.51424830694396	5.55743933352542	5.31583043697181	5.33355616582354	5.17842502011037	5.47863712834923	5.51062894748282	5.7796655739642	5.24179665634377	5.47197479290837	5.51416161221694	5.50076581305548	5.74970101722333	5.41062664852099	5.42373508040018	5.6923829217152	5.67267018409075	5.4859636924651	5.63320565137102	5.60038129686037	5.67852621944553	5.45747229787409	5.6164332085633	5.69581880365941	5.34439127963487	5.40852832008373	5.46540883574492	5.41509127603591	5.64609032586162	5.61199080468623	5.43215661271922	5.66129959810949	5.5408887436145	5.48614516629844	5.53474770775109	5.29795631574551	5.42751854446306	5.64360474308581	5.39303335128945	5.7236955960674	5.45150907567167
AC005072.1	5.71634979108965	5.23693975753494	5.20012867495353	4.961784978706	4.29238898367547	4.95349659326258	5.00207029671	5.26639829821806	4.98912420431103	4.98191401568339	4.87021116214773	4.39757564586721	4.34993479886009	4.64226861324101	4.93024095376758	4.52837689141613	4.85105300366277	4.98538342243089	4.96963748081946	4.58818140123946	4.95257754927253	5.25476348037294	4.71782298787696	5.32345010372464	4.64510139700971	5.15622602749554	5.46031564306842	5.5799279250523	4.65730267414656	4.86107581430992	5.18578038408733	4.89835204990241	4.74953485078796	4.24290089725294	4.53488405455126	4.64923981252874	4.59829368608892	4.9520606569967	4.40678093934406	4.55023366963907	4.83364754253873	5.47909986645941	4.5954637052899	4.98323277856976	4.73069329380128	5.35628949717865	4.84862580345426	5.02256286592906	4.70261178994249	5.67376311690648	4.75046857930875	4.97068035066644	5.1433406633989	5.11318197688267	4.53519574207868	4.79789975676878	4.69848694464037	4.69762923670034	5.6655023575226	5.82170008066729	4.29878411530116	4.86838647116583	4.53215101373688	4.80576217276766	4.90478647215195	4.81805805121883	4.72768892480169	4.66658003446867	4.92446197132505	4.93778363903544	5.33645048847468	4.55424424225035	5.25126782441747	4.824706497726	4.23313863862821	4.70933348867612	4.43129765558644	5.00619643862685	4.87121642566724	4.72001336077324	4.34289894384772	4.66269734316825	4.63283964812796	4.67446730988512	4.80605529239189	4.75627332651656	4.44529646768636	4.31317003222951	5.47977801038382	4.99872680922973	4.62934754404657	4.57152551269717	4.76900572566522	4.93212287659026
AC027307.2	7.51861098075877	7.08740313246718	7.16563810804794	7.08755808565629	7.47128415164754	7.64369263246749	7.19822811124302	7.36741201670143	7.20482402435118	7.45119184037362	7.46492154885436	7.4336695432902	7.07241109321731	7.26724495781502	7.53853632281082	7.35472894626449	7.39237440711863	7.06684512066673	7.49145874390272	7.45566267670689	7.47684455866786	7.09772336578526	7.11548281384177	7.41190964016814	7.45273809294843	7.44008244167035	7.27973192908573	7.50692377191119	7.7054183895563	6.85349169919461	7.69001191547293	7.25215863271628	7.05860508217754	7.01664572564332	7.66515058069201	7.41045914058068	7.17507142119408	7.13753990842545	7.64594293782936	7.10909065013042	7.55499791427583	7.59214014359003	7.18965821226237	7.05245623710781	7.05306287159458	7.77564390073786	7.32513756938666	7.87999060232573	7.03754319160194	8.21691948738441	7.30107533535218	7.60370644987769	8.26762857670572	7.27664253355371	6.86149490052708	6.5657445690611	7.23002926245981	7.64105308261756	7.01339267653215	7.8644962622699	7.85702535203575	7.58119266568578	7.75892293251309	7.41647059566197	7.76078631576437	7.70578241247032	7.42322401620248	7.7014862112733	7.29394952698239	7.42753024181012	7.08167735464848	7.75050871419389	7.86982918166346	7.52901090882201	7.6224513116252	7.42479261252057	7.52345286561344	7.79911636321154	7.51586005359922	7.59405590395178	7.43551877163135	7.44328184377751	7.84688271655239	7.69913919958425	7.53628548479415	7.43329199632079	7.3480534776544	7.72585105741386	7.73565647717352	7.35410825356817	7.72283155149755	7.49618740485511	7.57444430632503	7.36818662734772
AC012615.1	8.28472855304729	8.03703962358454	7.03469201739546	7.37696460637016	7.31274705763402	7.90589272221008	7.92047191839689	7.41005222041816	6.88284374238024	7.71276108556369	7.43228644664935	7.14033395023664	7.29254973536431	6.94475950808071	7.02083790663311	7.53773546484271	7.7290709819843	7.2929659736553	6.6429101611551	7.03224552660004	7.22782673804797	7.61022667361093	7.20833279918116	7.02692827690543	7.08972703608846	7.84501184490673	7.63709773733232	7.59419247076405	7.77249246440273	7.73799873884608	7.28447473496826	7.5109639545717	8.06951400655553	7.27113184974787	7.2481909248045	7.2107598237047	7.33095270805866	7.37967118995933	7.7056391061749	8.20038477533425	6.92499914315165	7.42200728340463	7.72209802280283	7.59029529951873	8.08906744098532	8.09142562571292	7.96654540275254	6.7464424936598	7.95121444327539	8.15604604176755	6.94217195900212	7.99127073144067	8.4118444840265	7.37245956278487	7.6590940456026	7.14330617797388	7.45194115024225	7.22579849406998	7.48407107813842	7.77477973956853	7.3426769495136	7.5111500809777	7.56141744066115	7.25742442873046	7.13004338923639	7.19315021457257	7.29063079966248	7.18059122942707	7.39723245956962	6.89714432780509	7.16101246696404	6.71250232385119	7.24818591486966	6.74644959090556	7.05676407892271	6.79197549855903	7.04905950819365	7.0527605676067	7.57669337462406	7.08150291342411	7.11182302654682	7.00455123494786	7.16069633703013	6.87585676268389	7.00833288139791	7.19942350266448	6.90529024185217	6.76096218788218	7.3695581288147	7.31821259768265	7.42589317712818	7.35600448206652	7.03837204786757	7.41984149007946
AC012615.5	4.97565404023543	4.95829623149594	4.59579003677505	4.50138610255294	4.69538027848972	4.64893946497268	4.96472625189261	4.82059577752191	5.00017499957542	4.85954838308298	4.87543910574947	5.16028234392165	4.58594284734935	5.05538409551322	4.75921174265082	4.9284499262405	4.85146294547363	4.68223185464249	5.04474774726539	4.81486378512519	4.69440538601407	4.73135847298243	4.9787444514188	4.97721709629742	5.18568116078781	4.69230453303491	4.76282811328655	5.05725585565381	4.86803427441342	5.06032809742099	5.27205514455185	5.03496842811806	4.68013586803684	4.24220590580334	4.69951828107645	4.7451674566657	4.89996690652241	4.78522100867503	4.77730627295238	4.77804136498269	4.46860764438714	4.78683267397405	4.80544716294356	4.80284666839084	4.67464257628759	4.86195096968529	4.52245093962466	5.11216879907472	4.76124038845991	4.83831302009282	4.60431441236422	4.78688816036285	4.70271406595734	4.95605170788222	4.70297206800077	4.7687773548519	5.06687685804351	4.84276943816085	4.87867441005868	4.76186118915385	4.78107836365738	4.72018218784307	4.74984342110004	4.53192077942969	5.19068749922967	5.17151213201655	4.80443815670319	5.01479335786839	5.11255343393581	4.86094077415605	4.78878672828925	5.01262922174074	4.7147195828751	4.80924906018985	4.62573168696654	4.84098456896014	4.87163703027993	4.75133913792759	4.9146698428543	4.76845548712629	4.5382524105096	4.50556153553075	4.78038587443319	4.54347439427256	4.72922978954557	4.95718688223379	4.78093669481036	4.71839094289013	4.84589236208788	4.9581054014173	5.13336549986179	4.87980739217653	5.21474032769346	4.81799854513182
LINC01863	4.97626408025453	5.37023382281878	4.97688420248381	5.04435483027687	4.73185584868078	4.8810809725861	4.85678915921786	4.90248795637371	4.97646595714922	4.87505976022612	5.12428020327626	5.12740223269608	4.7543586299079	4.9268733332919	5.09618568676797	4.86044795688611	4.97459024613693	5.06904127069524	4.99029223210551	5.10764550652529	5.05444576108484	4.86106812075759	4.92252288919857	5.0257798393279	5.12588409481529	5.01425153317085	4.82302776710055	4.96894684593181	4.98973328885988	5.03396396285991	5.16789953364201	4.92912288032921	4.9134244076328	4.76258952657758	4.90976003630043	4.81289915340081	4.86438459171926	4.85787913468223	4.81110839512019	4.78355487176292	4.96250198189638	5.15729496651566	4.80254366708849	4.62257012976646	4.59967446838463	4.79456083693429	4.80671721965946	5.21962487034325	4.88203347502997	4.38386439329505	4.7531789018697	4.77800549088767	4.83305386762351	4.89418330624767	5.04119082660751	4.53963801814403	4.85854460701586	4.75337760597134	4.80941197932341	4.93089218901468	4.9961905376593	4.71494270700414	4.93625669713863	4.90489541279286	4.81463491461349	4.95875315683183	4.86730689493933	4.80387825988526	5.07298220008754	4.84766045025132	4.86839223188863	5.21484284179979	4.89160903169389	5.06263754274676	5.0192830018911	4.91778217601954	5.11212149839711	5.06777133933136	4.88534030572501	4.76573100131927	4.86164699286606	5.09508752572559	4.82739674049356	5.18315651000987	4.75314241189946	5.00878067701384	5.11848766921384	5.11224469596536	4.81480307914609	4.97970544726571	5.00045590859931	4.74978228756876	5.0438249514818	5.02126789381423
AC011498.2	6.10348663392437	6.1131386733278	7.32235229510902	7.70418341812198	7.31253854766374	7.83545211171709	7.35217235111294	7.47936891910602	7.49168733178447	7.29163826963533	7.64893331667955	7.23356749411263	7.35533951388756	7.76110918768919	7.63233762326059	6.82475814551519	7.4425682671221	7.43210571413626	7.73185657464859	7.14530254793228	7.13885537543637	7.38732969329268	7.5105610313215	7.28547140908994	7.73389298859045	7.0010886411615	7.08320889169888	7.28938782253349	7.25406644197483	7.11676735855918	6.74642463089732	7.07120587933126	7.44644603925997	7.11529395099577	7.42811384404994	7.7359303281098	7.19897685977674	7.17372360191157	7.62483616739976	7.68742478012658	6.93358494571865	6.48863911530602	7.11332407740903	7.34454013185295	7.41828652715943	7.63233762326059	7.16435454964554	7.63019493465131	6.72078920036798	7.55813479337003	7.43700707050365	7.46057327757746	7.27579819393524	7.15726833785675	7.46853299810294	7.26748842129937	7.07199412567761	7.52588216746213	7.15167143137167	6.49087869182226	7.6754003426404	7.30103673774123	6.9052225778688	7.09351420463151	7.36058972474533	7.02189852454727	7.28785417362476	6.76025445269995	7.24174687647284	6.96791677875278	7.32508597712316	7.39865960505649	7.31667241494434	7.34271989462477	7.12504618619053	7.27766147060249	7.40793457784901	7.57487422705737	7.3775497793955	7.12118132505417	7.44667787981533	7.32135010663338	6.9779505889263	6.88255080287804	7.48255949035826	6.93936593051772	7.29899622060745	7.17014355276875	7.22274752893333	7.19991091252331	6.97971796420412	7.26894601553756	7.32282005058557	6.85497411146761
AC008708.2	4.38107482888502	4.67753734699892	4.65411977335975	4.34247355977989	4.50245747738399	4.30978943210225	4.17134977591274	4.79706518578846	4.5052073704372	4.45697021519408	4.68515499585608	4.50833915957413	4.7634991992996	4.15703852740164	4.52728362417894	4.18871581968408	4.06660137063902	4.48879583188902	4.2724643099003	4.44924945194889	4.50483224979536	4.30858436786349	4.18912940526014	4.31277094394472	4.74728406047944	4.25142494054412	4.13790936072716	4.14378914086192	4.35486767599562	4.12134140704172	4.40044374573648	4.38926968112671	4.36015639928777	4.30853573739133	4.60593272746758	4.15302239631471	4.32978457902697	4.29935483641895	4.24879768114585	4.10204801305825	4.25483286261131	4.65064388103582	4.1121817688079	4.3668498744897	4.22219528298162	4.29310052921095	4.24028875899745	4.46399668555924	4.37313376213817	4.50988106817598	4.39886814775263	4.16103966711872	4.35731758894751	4.4720131398078	4.16286856726902	4.20245621232045	4.15869722350679	3.92546328425111	4.29202202598995	4.28914439480896	4.09715157957921	4.24920378848594	4.17913046115144	4.18625364465133	4.28661480056368	4.23863520781391	4.18356504079677	4.13524023394072	4.22591946569899	4.14845464931795	4.33619795351462	4.43614718253755	4.42936030392383	4.2807064985534	4.34541715837131	4.17519845456715	4.36758611979745	4.38716875069848	4.09584752179407	4.26752945606222	4.56097400424481	4.5651975734278	4.62502374373637	4.50098063919556	4.35731152287782	4.25789364347743	4.56669682360744	4.48165768904667	4.09155755818122	4.03457364216527	4.10542976125804	4.12745383609697	4.03301260479881	4.149546961493
AC011503.2	3.65570774891846	3.90300744229898	3.73518003289845	4.11401267725504	4.20255464561208	3.64842305733419	3.91008580509888	3.91165998129988	4.08426187326084	3.89031359350752	3.89173268656008	4.16209720782797	4.7637629257773	4.38002014324178	3.67574276511726	4.11640858509361	3.72829388844458	4.02145962882088	4.05937456436008	4.21233901782605	4.03982146901461	3.96541169490348	3.99676029491017	3.99503927085966	3.82026489330311	3.98217707605714	4.03261773639757	3.54889956691336	3.9547195419449	3.97283953481206	4.08629470150784	4.09153576591946	4.2909728723848	4.05968894933192	4.50754561597781	3.80843161380975	4.05870891718146	3.84464494519179	4.0544801273464	3.9155214880666	4.10190496899211	3.95104389118976	4.05061351791471	3.9109899868558	4.19308170352886	3.7707619180727	4.04016619380652	4.50767992526694	3.75293897642724	3.69914804191659	3.92277092973023	5.20830286469119	3.72096037527653	4.10374558002904	4.02245549504342	3.91351594161444	4.40913369999936	4.12036172247065	4.6510319712017	4.18822929543179	3.88821090322077	4.68073961494784	4.19638810416877	4.30389343008932	4.67708116988791	3.99754195145591	4.14616560965089	4.16364826266407	4.34761503005853	4.39659855786989	4.7384671510848	4.22869799126099	4.48677039417728	4.4494831254437	4.44030691170082	4.58784538262898	4.96143926981149	4.46949991041198	4.21306495164262	4.22495565838199	4.31768790236226	5.21050634416068	4.33271205987277	4.48504428603594	4.23093135233828	4.60159254651487	4.0105306972602	4.32704221260431	4.24635696005612	3.85519281026	4.70599705001091	3.95913978768399	4.08380485066141	3.77158235090424
CTBP1	11.097373633138	11.096465623855	10.4706477657534	10.9432209524113	10.2888756216373	11.1970000784666	10.8063454853381	11.1480049155484	11.2947696337782	10.5930433684493	10.7742412504848	10.785071669064	10.2314036012674	11.2895589378608	10.6667386045743	11.0843091595569	10.9727852766955	11.3735234820114	10.7148162299902	11.0481523501452	11.2994860744525	10.9284826838116	11.1655302318764	10.986279830519	10.6806073384917	10.8505558060631	11.1176925364482	10.5218023103936	10.8713576139776	10.9580982911603	10.6286961429667	10.3636428284109	10.3295169139295	10.8528545758456	10.8231665657303	11.1501427602626	11.3457238574879	11.5732063139529	11.1459911102482	10.7753220129097	10.2300391325427	11.4951719368504	10.896814147887	10.6939479919687	11.3673641369204	10.788457611796	10.7967121547175	10.9115598410094	10.9950140863938	10.8032783300944	10.8344238980754	11.0657008857845	10.672820546574	10.7605329863028	11.0994508016793	11.1821903446915	10.9288822169328	11.2070732401058	11.4700462216511	11.0913772282821	11.0330948245369	10.9708742929964	10.8988267414748	10.5253818124743	10.8386343500699	10.9008898234419	10.750020129486	11.1149712404754	11.0757633536886	11.2044158786499	10.5033230568286	10.5735880859518	11.262368757569	10.89499332617	10.3333619876845	10.8500183832106	11.1042392775579	10.7378346694754	10.8752907712849	10.9650233416417	11.22863857476	10.8827352011277	11.0499364847478	10.6767548501499	10.7653899975981	11.2179032493928	10.5468276481492	10.8203360542069	11.2319432208317	10.8322410175105	10.8525031436003	10.7572019893545	10.8255530475933	10.9158064518143
CTBP1-AS	4.91113392375197	5.13687937734813	4.81336276975904	5.12439487079569	4.93250570257569	4.67568783716807	4.93663731945947	4.91452922618189	4.89017812763641	4.64465074110215	4.9316729885049	4.62976359583476	4.78769159429786	4.61567017880863	4.89305617997612	4.58142893729529	4.68194032641242	4.86280174808518	5.00080139084901	4.84640898106493	4.74957346472901	4.72472200830704	4.64214147289086	5.00570363103552	4.695389444867	4.76745154491497	5.06122015577853	5.04994575624495	4.91013271340993	4.93319682048694	4.78546563183447	4.81132252765179	4.90808688630435	4.91376501203937	4.81486813380431	4.94380350005268	4.70717838355373	4.73636294654457	4.58199830361614	4.67431080958855	4.81894134829836	4.850617182103	4.94170667750776	4.78967257984183	4.71019989232884	5.0466637419548	4.70812808730927	4.8217631802236	4.82835419985672	4.58484165478142	4.7140670696625	4.71328524636012	4.75792603969247	5.17765813323251	4.81007582495291	4.71090838625834	4.97834531559958	4.44813845323473	4.71743050295361	4.68668394764281	4.82956374615834	4.79860917407895	4.58031713381604	4.81186172098894	4.99953842700674	4.99780612563713	4.51555354548493	4.80423444424758	4.89049847792386	4.75072819232455	4.90623329699191	4.81336276975904	4.97834531559958	4.75406229032457	4.83317106860495	4.72981366172887	4.77504782864187	4.81578742311102	4.74514726962057	4.75603066922467	5.01872172849256	4.83317106860495	4.8676343215568	4.73622439928203	5.03093098935796	4.86372363034862	4.9051960690158	4.94279260876727	4.43767439357061	4.83868227004856	5.00201806917226	4.82956374615834	4.91326240353642	4.57749966467643
CTBP1-DT	7.79520458324737	8.39306290191141	8.304277055785	8.77604224326198	8.2863530934065	7.93765325920003	8.07737992378802	7.6488662792379	8.2591369563193	8.02424589157857	8.34220231507059	8.12520383944009	8.17627118769186	8.49631857395329	8.33557263247781	7.72048160869349	8.06102307757154	8.39691683450091	8.20603723347196	8.55372227364819	8.38808779172946	8.07183027982374	8.26328711211449	8.03303639830835	8.69313941312871	7.94061773643402	7.73182551202095	8.06928328657639	8.03089227907497	8.28856617211736	7.88348825439005	7.83749523777126	8.53119569183807	8.41493477189921	8.2753481511362	8.54723526449558	8.09994518661825	8.26293621686571	9.07491574436956	8.1911682772658	8.16333287333365	8.30841468879535	7.76650426105825	7.63957955972228	7.88348825439005	7.65393788340018	8.05181104544107	8.32062624371986	7.77194218275633	7.66963971095777	8.14799975955633	8.48934700356788	7.59724826181069	7.88406243648203	8.41644761743956	8.16009746014886	7.7078935746607	8.15210796450783	7.9506543145076	7.48927887652023	8.39646525674986	7.75527332841635	7.97471471530851	7.77985680015684	8.01374335048441	8.13370588563281	8.08953986558734	8.03052483380638	8.09382161492227	8.33321154357494	7.99800474901608	8.71167974026788	8.16465700627225	8.58655434453082	8.37924198915294	8.40183941744044	8.45425447770821	8.28568875414683	8.16596919000524	8.51698271630936	8.53575637514116	8.02868693803875	8.31627060389381	8.56607358431499	8.70784479763177	8.29032214253762	8.50204368882434	8.35502534704736	7.97250083449353	7.56192882382538	7.98055505405494	7.98385220524254	7.97990143839175	8.24708329151679
CTBP2	12.1640277090583	11.9902115388843	11.886948878012	11.9796595784939	11.8458026186815	11.2372470779517	11.7225996929306	12.1079638768203	12.1015207561302	11.5920412256274	11.7546544785133	11.6422395244821	12.1448339332785	11.8990644488976	11.6465292042383	12.1646497508364	12.0602632802702	11.8913994951018	11.5529230040213	11.9118658313512	12.340166231637	11.9385583886221	11.9078407987802	11.9211990679074	11.692135674414	12.1131448279203	12.3317534193803	11.8389182348482	11.7542876045125	11.8152141701044	11.5442693511581	11.6596027268749	11.9564081464052	11.7534890477113	12.1453114525141	11.5841546777237	11.7346480850523	12.0296737443253	11.7536720559261	11.8923718294967	11.8446454984577	11.9074864718258	11.3820116652322	11.4050402889625	11.684749283588	12.0972735130296	11.7635917695089	11.7352821374955	12.284114337838	12.3713296981951	11.2234545340775	11.9036805629512	12.0753203154886	12.2576639383045	12.1156649627302	11.5702534689663	12.1968963985652	11.7332174638242	11.8404574793755	11.9997785806112	11.2407839332266	11.9551198093668	12.057580190944	11.8558583777634	12.0260366255526	11.8919914266872	11.9622648034785	11.6581092437901	11.9238480269532	11.9503912427074	11.7827351246442	11.6102805067159	11.9401128643501	11.6604820809513	11.6364790763583	11.5681171652135	11.7055070157602	11.6561910912427	11.6683416899913	11.7233886977914	11.7535925252157	11.8217025019608	11.8233632012843	11.7459073339409	11.7004092976182	11.7731867242745	11.7391293646331	11.8844605460151	11.6781886856349	11.8564455466267	11.9641693867635	12.0950664838806	11.6864649525768	11.593004611886
CTBS	8.76427702254497	9.13563623288877	8.90297946126282	8.03010777216106	8.51241407175152	8.64980779060658	8.51600787207544	8.76255138093936	7.95973972220533	8.89416483260667	9.0120625497138	8.84199532523565	9.10261417835059	8.70503806868072	9.25858900702105	8.70755550864096	8.58450401328591	8.69324868643013	8.92067042354724	8.79268874832997	8.53956210103692	8.34535893471287	8.55649052231073	8.31624957611564	8.85592376331558	8.35630032218934	8.4036145940379	8.50881848811989	8.57439179855007	8.45215355481929	8.37454404907729	8.49784488856745	7.99911563654736	9.03418570834653	9.21130402858528	8.66033112799374	8.98988470222717	8.69972900188971	9.34307062599615	8.58739197782476	8.53915599104371	7.57725172848405	8.21182188267742	8.80350723402709	8.31554600105656	8.15638363300406	8.33607548695222	9.41596278556337	8.22964010985955	8.62345165545212	9.40548927824108	8.64077571367827	8.00066083590509	8.52171273276423	8.66816306228296	8.80158388810969	8.48555522126563	8.69699845598692	8.56341199695433	8.58197388776017	9.13068714738383	8.53266675020324	8.69637093821547	8.59440294590158	9.28821630234794	8.59877639042795	8.83852853210497	9.30772529765289	8.7422562076323	8.81476927110976	8.64927108615453	8.58811001766292	8.6324035394841	8.26863969784965	8.73164574219251	8.48243526288934	8.22603727455752	8.57052409148323	8.54306863353132	8.99340993381574	8.65081525885226	8.42821922157116	8.68590806072421	8.75748683313592	8.60080944209403	8.56535038411105	8.74261706886795	8.84067752140156	8.8902967200205	8.81425226895649	8.73153933347705	8.58663281556733	8.46129997363509	8.44640895735379
AC026691.1	4.15058663682815	4.64618753801149	4.43588970910848	4.34962059627999	4.58872715717181	4.49357886110636	4.18312058313979	4.49192598417685	4.77311218053887	4.67969520305489	4.49030565251086	4.70844873405574	4.41468066833691	4.36327247886681	4.79091486160796	4.42524090690889	4.06400909778305	4.39069234070883	4.34019519593636	4.59674749515614	4.54568024692792	4.41852656859743	4.32039049017477	4.40106245563318	4.78935434318006	4.3956559910405	4.12532204549688	4.23834574139683	4.39653537008888	4.24142574896288	4.30421167363228	4.69406420895072	4.40684000547583	4.19008175028239	4.52529064801108	4.27469257704913	4.13031784167799	4.32507587713365	4.42555550395748	4.43456986148823	4.47350629924655	4.64650386041534	4.24560568698984	4.15415464295503	4.29416249360393	4.35900225099694	4.39061758496261	4.61533401711113	4.25945701114209	4.04447648508004	4.37133361040933	4.28595738611162	4.30853573739133	4.54819923518862	4.30728383813005	4.26877516687376	4.41088117651989	4.17440948616144	4.24499250637574	4.25232573552053	4.33050101664779	3.92949956452803	4.21650070357647	4.31046110211217	4.30109217636774	4.07976207249544	4.22620174598964	4.29250695072263	4.25156931718229	4.42025787697286	4.54293877462405	4.51236347329716	4.53621307743669	4.63511555857478	4.49306253215673	4.4370773650074	4.54232198062408	4.55272245286959	4.23471360046279	4.47674030564828	4.50430116944128	4.49313133761511	4.62198089215038	4.51951984999615	4.4097351108387	4.62574835341348	4.51088572773855	4.38989456228201	4.25940926359252	4.25612317239471	4.38527433608881	4.79163549427199	4.20342691763713	4.2956121067458
CTC-338M12.4	8.14582693560011	7.99106174361725	7.00348692213836	7.10106620104841	6.93135456823278	7.8837606234266	7.30749172545683	7.45424100299661	6.63902067312719	7.83942979160185	7.80536651347569	6.85324388083386	7.02466189813563	7.0205809991813	7.50292669611121	6.82814816403852	7.61888796206981	7.2816163340337	7.31700231034436	7.3749825519886	7.09116372432415	7.12895132472522	7.29510618725785	7.28811125204645	7.38162645993003	7.69731885132494	7.00129383619462	7.21274387174688	7.10624052315623	7.46088738251824	7.58243104208657	7.21281298182906	6.59981040742307	6.58173187111519	6.90870489145704	7.38892853235662	7.0572239940018	7.47325103666755	7.3868965162172	7.61148111551215	6.56656256538056	7.02449081915519	6.90567354622746	7.90274643484944	7.14678994370461	7.47789368201625	6.94595745419976	6.52765514797128	7.71919976202249	7.29567486215115	6.94399067841391	7.76822571040055	7.30125986565003	6.99174378753438	7.58688391575602	6.92269413635895	6.80051712276802	6.98690846916058	6.93369234996388	7.39549642872133	7.2509574642888	7.08008784562573	7.06422310527976	6.86461968269621	6.76477979035917	7.00854316121888	7.11146629443294	6.57104567197006	6.75854929106815	6.87968696053081	6.98777052914017	6.67948427178714	6.9089982611585	6.71012306391844	6.4563207981909	6.78984195470852	6.87257159458322	6.80323449253708	6.86898020177221	6.52603290718697	6.87257159458322	6.88767378982521	6.8912312119152	6.76936994766073	6.82025340859434	6.70770481371649	6.8930081448819	6.65242230487512	7.28251840599687	6.91859716823459	6.84230983315918	7.03803250518288	6.66310165388916	6.83716979805072
LINC01533	6.06648540695401	6.21073780488962	6.1043798042007	6.10125836159619	5.96347010234748	5.89362800221191	5.6554034991796	5.99323336398755	6.37975871179207	6.11750530852729	6.45599107591296	5.97511014479127	6.1099369465835	6.14531153293235	6.1344985666316	5.721767462152	5.88064311138407	6.00444026846465	5.93795608829164	6.13018026888836	6.02346985171644	5.90509944916208	5.9508857799906	5.77839663807251	6.31349352322493	5.77801227743735	5.84007396616061	5.9276714010247	5.96863520677949	5.91108953995518	5.84310860635124	6.16075459688264	5.8735853947096	6.15329484260917	5.88382326309891	5.83322858253615	6.06029535463153	5.90531365627394	5.98187288349691	5.6794226436755	6.20040638343319	6.35594456960467	5.92668100819218	5.67583333311311	5.6650591978687	5.69469598947227	6.04743269653068	6.2467487469513	5.96582938007535	5.76096471937206	5.88470289794594	5.77586022007384	5.94176773807062	5.90352792944289	6.13014795258813	5.9145349776448	5.82486120213096	5.77165293973737	5.801516518976	5.98506452954302	6.03126127215728	6.02815181092282	5.77992809817321	5.64103988321332	5.79658785961343	5.65879911816789	5.65175465869302	5.88048892933889	5.74489791142859	5.85593232364634	5.99886619028633	6.10742671780025	5.81793878838233	6.16610283701938	6.33258467068445	6.11413609455183	6.15405844552747	6.18739641630179	5.87823925308569	6.29010524459246	5.98179635345882	6.20643404330896	6.21425153987121	6.0305049278455	6.27060838191145	6.27323096634365	5.90486972472974	5.97909064287099	5.98178825930097	6.00616875278927	5.74518323724611	6.04137946978068	5.53531422247478	6.00144347028016
AC114928.1	3.24610134140974	3.17689370085118	3.03534945273906	2.9104905469114	3.11854000038801	3.01246848386086	2.94244977446707	2.91252819226168	3.00124934977419	2.93507043853329	2.73942319356676	2.90598836273621	2.82142118183104	3.02952085821692	2.87041215997106	2.80001696296482	3.04377774031713	2.89722507345892	2.9915515740218	2.77586229831355	2.8549149943177	2.7377400558781	3.13368382422206	3.02493850187897	3.02952085821692	3.05751848213196	3.07506699106943	3.13144838747085	2.88727698242305	2.81687956204169	2.997321359075	2.88700606294525	2.76293363765974	2.84972578499684	2.94164714989188	3.11087613242231	2.84864468876381	2.98907383936595	2.98422236717477	2.98505871062311	3.02820792891917	3.01026186387674	3.00627528138797	2.89245139862358	3.05547530186664	3.12556831191038	2.87620394779553	3.06168716862052	2.93881336686223	3.02447247034792	3.23870753588446	3.01503124643941	3.09952621739612	2.92135680445028	3.0606639569055	3.04772699912708	3.08776658801615	2.90186278698628	3.0406224425849	3.14142725945105	3.22106642962722	2.83548426471511	2.81178995418515	2.99070978111433	3.15467346229255	2.95182306127125	2.87157155904803	2.83895770367463	2.88721902485913	2.94342379966635	3.00527031786609	2.9172887283683	2.95073625429034	2.67165556829965	2.89878597426744	2.86286922928217	2.77035333287386	2.88678270615906	2.94738571798958	2.70037208109134	2.71067528992846	2.98290428521273	2.84038443268283	2.86765614135973	2.84976825523912	2.89071322322723	2.84647212300161	3.0254657016126	2.95035488890485	2.89615521120689	2.97518733918075	2.86466816671207	3.01760532734742	2.91914124990526
AC092069.1	10.3565083080712	9.77111517430466	10.5447598535824	10.4068054112013	10.3524225910032	10.4969633127902	11.105938219065	9.62861322994844	9.69323985184759	10.2332153808754	9.61359860104993	10.6648407604745	10.1628451340914	10.461111495085	10.6908287984582	9.92159686562658	10.2761741936053	10.2691056990819	10.4115690776226	10.5933076957581	9.92242813914777	10.4588754014566	9.67688112948913	11.1704565067581	10.7016684165457	9.29797686354406	10.1174914570441	9.93166478027895	10.3782484226124	10.702540134444	10.0931315028208	10.6994033507101	10.2336756299641	9.37233952489341	9.9605540449536	11.0344701730453	10.5217866514595	10.4118479119529	9.40631750064173	9.19318892351373	9.14453851626524	9.58583941275287	10.8170727210569	10.3456347031511	10.3671377428977	10.0132380456288	10.5487439454891	10.4499263268207	10.6202639060654	11.0970622278898	10.2158406505699	10.3856655077091	10.5491311475725	10.5688460315982	10.6677097983628	11.1776042475052	10.7410249531713	10.4581389648958	10.3900345674433	10.4330290261076	10.4636703717268	9.85902286264574	10.0218800233074	10.1401236109473	10.3952726708027	10.5185521366898	10.8376089813757	10.2684218523945	10.7176195748577	10.6054188206231	10.3400869048068	10.3255324833223	10.7422558488379	9.99227300524992	10.3055974678618	9.75877754855196	10.3527391501682	10.0264981897824	10.395602362392	10.3836074327389	10.6325829108689	9.98901972130894	9.89159379050018	10.720895850566	10.4859679563395	10.1921843547069	10.0370306112162	10.703110790804	10.2211993418325	10.4899186337747	10.2660366583569	10.4669010956704	10.6655015139666	10.182816561483
AC008494.3	4.1348251658611	4.01149945180924	4.00324234019828	4.21875203381156	3.80021208953707	3.87120784746782	3.955531827451	4.03026507286616	3.96743165012424	3.98784832008776	4.52731563605076	4.42849037302865	4.37799744050493	4.34397027403898	4.28160404272572	3.9534771285207	3.96204567145926	3.90145496385764	4.07384992712755	4.06222031192433	4.0434143897442	3.94183938646708	3.83870727299693	4.02342098662732	4.20830417978051	3.9351255091522	4.02368929928989	3.86807885926557	4.16192400304598	3.84399445986574	4.26777331425518	4.25438621471071	4.19583399531089	3.84866840381089	4.27118161432636	3.92417585593517	4.16631473692255	4.01475942135902	4.30656581688318	3.89836759677902	3.90294428550969	4.0431484116396	3.9439203569831	3.72649210611716	3.69634078576896	3.87981763982521	3.93040992774169	4.66056338528302	3.93977100845958	3.94759040763695	3.73208578250953	3.9110072847562	3.51476646435033	4.13529353038433	3.72492086018578	3.73399807132325	4.11769381654179	4.50543434931329	4.26977524613738	4.07671039203075	4.18492175230318	4.21884589315717	4.27178805136811	4.25888197426485	4.60923611467346	4.50651636110163	4.52198759952781	4.52819849650154	4.14461234892184	4.3862672097795	4.26489756258969	4.58867703962312	4.52281081527345	4.38152865989529	4.62124151118248	4.79961090731606	4.87647859282738	4.39770657643385	4.23758834111734	4.59129678591995	4.61171852493136	4.59472692039235	4.51432151073705	4.58202063817646	4.67231176643456	4.54004847684211	4.53701437587106	4.22927533917635	4.48068611426644	4.27467724867144	4.81550494125267	4.35135098533613	4.1506951711198	4.39815032311838
AC024075.2	8.10303810519857	8.11324712949802	7.97116669373788	7.80208760082249	7.64388613152034	8.11854871466653	7.74368714716271	7.69342183947152	7.85821659370668	8.09010199897551	7.72513939968199	8.09740395188746	8.01843466179196	7.6631293113159	8.2507108472399	7.48448752432567	8.11130610332172	8.18175281400392	7.80773666594434	8.15904651021456	7.91610599696674	7.96684890293047	7.70484011766991	7.7032842539682	7.80844023927527	7.90153567168293	7.97360048087777	8.32803060687205	8.10999211040069	7.92932861786865	7.97550264428902	7.70955947209644	7.73373170747083	7.5825033083821	8.04935082211832	7.66117478878942	7.56685320290928	7.53000839141465	7.81812907128757	7.44867266613321	7.48088353853736	7.71453130594391	7.77998611593813	7.31980421794638	7.5982647157005	7.78053330509232	7.74439226412275	8.13193311966476	7.4844697652853	8.03889314313548	7.7307067277105	7.9134124593301	7.62476520298555	8.23198331147053	7.58953914376007	7.36898340710756	8.59171255903576	8.0156278902113	7.72807211117205	8.29949235570815	7.9811204944705	8.07606713075088	8.21006887721918	8.19049134480901	7.99137517939537	8.31577136345049	8.31257899220837	8.18659180114257	8.25736695215768	8.35986919877891	8.2498755532847	8.15024490759425	8.2908225942707	8.09802291565166	8.18333754372581	8.14728646457745	8.02753411416843	8.22697857737165	8.04674077096389	8.21063334507737	7.85651402599631	8.14146827619809	8.39134491330682	8.15344410117964	7.80736223422966	8.04168477717202	8.10927716126182	8.40622022147758	8.41924680662823	7.84900683782034	8.33794620217856	8.17989380003205	7.93349803016044	8.12150750308185
AC025437.5	4.45313577777662	4.87911197371532	4.5903433314115	4.65708698243991	4.42991683615558	4.48598495875343	4.46612315339004	4.58294428700937	4.58793753102044	4.5491100185793	4.52286450232633	4.78563143934992	4.53022400166318	5.07361343857637	4.83513551530832	4.35369094882224	4.65952416962792	4.77321514856775	4.5764558241745	4.38936174246242	4.59370803567213	4.39535448608367	4.51479285254236	4.59962644038486	4.67515800025807	4.43834190746661	4.61379032507651	4.57939339424619	4.54568567803706	4.48141881113259	4.56703099202896	4.70799099984159	4.71792867522352	4.47006287329715	4.47518388755806	4.59433213049478	4.35450554772035	4.34756250344461	4.24173160277511	4.28352524829755	4.68293308531625	4.510264287201	4.65395933955581	4.33237568572169	4.45752246855228	4.37000948904762	4.82043560564866	4.49056935195981	4.36496120482065	4.57749819323936	4.8275438798863	4.48403882112374	4.46410666475006	4.4651057635935	4.38377139735351	4.15994515161889	4.61185812253413	4.6550066067645	4.49927500355218	4.49786623201441	4.59370803567213	4.47103305109051	4.54173636255291	4.3107742315533	4.42869306967778	4.45033260198513	4.29829195500081	4.65375808830901	4.48303116871814	4.76570246810308	4.52844573916927	4.80679601761129	4.38127945950794	4.52188106915653	4.62578998457767	4.48653483944679	4.38224787156827	4.51296013722731	4.74924973153897	4.52923776154367	4.65582233044026	4.41331743380912	4.4050752776166	4.43232845299546	4.5782156513545	4.53196024855604	4.61664060901307	4.58410794034348	4.30397920507892	4.57967734087519	4.45352692131993	4.51793175367239	4.47067418774966	4.51589590389426
AC005261.1	8.60985113540449	7.76561244551552	8.55388687947821	7.6809644310588	8.70098743711613	9.28183112638307	8.95014569305429	8.63868925910811	8.49478594131238	8.758330316264	8.68959700518617	8.24281497134503	7.97389848871894	8.79743477430583	8.57309261743498	8.39251417843422	8.39749713202263	8.43987662469119	8.40244363234538	8.25019227332755	8.22932182395687	9.03689949401655	8.74448567285393	8.52946899650048	7.97185912849047	8.72698594218523	8.66370533848607	8.26939638743327	8.63609826190477	9.31191340847337	8.09696430747976	8.20042664606824	8.94862620556985	8.29709438814823	8.12073542250422	9.41330915288654	8.71145962451467	8.96838157136392	8.9106830703823	8.73468902380807	8.65335373476819	8.92864127298632	8.79796831796419	8.88520591434923	8.63370377531947	8.92290521681065	8.43538089608468	7.71890345977227	8.57240132942584	9.8629972913841	8.60601547586727	8.8023499461831	10.1616255605086	8.76650873070784	9.055516662181	9.08222935576793	8.67631023817646	8.35161063964848	8.76840700151514	8.48932998386363	8.3451151046082	8.70387587045862	8.69462403674758	8.30527037023892	8.22122735462829	8.65624383174636	8.4262545877093	8.60602037159223	8.61525147110399	8.55834749234056	8.26407764879117	8.08391005564648	8.43029365197012	7.69856852210503	8.20856358778841	8.38838045659719	7.97234120671641	8.27967658081304	8.38958201472983	8.33052319761599	8.42774505753834	8.13985669453601	8.04320151399429	8.47575429667569	8.27953712886548	8.44507838044526	8.19656479842805	8.23620576837629	8.49468477422215	8.68374917569002	8.35101147679816	8.16277455650392	8.73948749370322	8.52470012559289
AC006504.5	8.30541365716362	8.41475577187202	7.95872947406714	8.0407276679537	7.74227688045422	7.97342566735264	7.77680653562245	7.8929405992809	7.9592915265085	7.86943141924107	7.34684784499387	7.50576899458209	7.74494045582061	7.98737419471131	7.84861374687626	7.58385808320496	8.0288956995414	8.18264593610841	7.76591755889461	7.6933368648888	8.40756224669157	7.61022667361093	7.92781384926224	7.80261459495214	7.66615496632392	8.40041785348361	8.15121273863176	8.29723956467016	7.93058439529739	7.917012469647	7.45102710068548	7.56214905914144	7.72582460983776	6.16494246465762	7.62205204583911	7.97837922501684	7.35405426795694	7.52341470477478	6.65835351899632	7.28366877523571	7.5470165627221	7.80959135281651	7.21754276450011	7.77063395281694	7.60944097056365	8.09813493989428	7.54733730283325	7.52474911257898	7.79691605702579	8.64338367551762	6.97573078496715	7.57666336948715	7.40548543061846	7.90631936115146	7.63073566060881	7.6476329804152	8.02062217183462	7.7982797028666	7.82704940211405	8.37669782639256	7.35266617975224	7.96310894941964	7.86236798099329	8.00109575879641	7.92020973401244	7.93383888070711	8.19731085281655	7.56765857382461	7.96822284832205	7.89738869327246	8.06773767611213	7.8393938700027	8.11553562017967	8.08410279253073	8.05157218220209	8.15181311233933	7.75717672388646	7.76871091403911	7.93894620937141	7.88284905675183	7.62481884467429	8.23285249061666	7.82068224322632	7.99641657546395	7.67057279174022	8.19840446728531	8.02297079466189	7.8793118732927	8.04107065240998	7.75716317038638	7.78008357383663	8.02776795385195	7.81592699932282	7.69974426100613
AC010266.2	3.51687426837028	3.5367854474967	3.82708709026265	3.62074294934924	3.398622595914	3.41852877284132	3.49981248831084	3.58796922372595	3.6122305850662	3.73944344477144	3.53426161120766	3.80952835521604	3.51119698097969	3.66883264397704	3.47574354120899	3.23646948642211	3.35869258626546	3.4603856438229	3.48460946387406	3.91047946113793	3.89495007739323	3.39791475575936	3.67657294683051	3.63068359499611	3.35813714788098	3.40421739779971	3.46970508678712	3.25739534964956	3.65052316377954	3.01834514249358	3.39787155990351	3.43309248106962	3.42698438270929	3.47179500495153	3.66631634723166	3.43873795882901	3.46560905552466	3.25917220033294	3.1078104022002	3.43836650059812	3.70328332791272	3.72247358131267	3.52956543235913	3.15481292594665	3.22798201623578	3.46771206389247	3.55075303688806	3.72779198875149	3.2014731742872	3.04507978990726	3.55981498794959	3.17982764087918	3.34968384471707	3.47475213519665	3.24276926916889	3.47531884207685	3.73106761919614	3.46153164192304	3.29859184545663	3.51159839931475	3.52223711424715	3.41945635059419	3.44904915389902	3.4881672988845	3.56547049946925	3.62426703282131	3.53599477013932	3.5428657470015	3.49731472999054	3.68069975703432	3.44962634104146	3.79509309720959	3.73459942219718	3.81177267996315	3.62981695194939	3.89117573896852	3.5892572497565	3.51122091503067	3.60749169334307	4.09431648445268	3.79840188309636	3.74758490762466	3.67461448528391	3.86971622514323	3.56694137519719	3.86157406627866	3.85281775588406	3.73974691658042	3.36587609940325	3.43635660228621	3.35933190117751	3.38498339185326	3.38201806408647	3.49892551696099
AC011468.1	4.48106114713111	4.57218582156715	4.42574192657926	3.4477408146313	4.86940195342639	4.73625899792945	4.46093631488174	4.05688778842601	4.31798026521041	4.21179777864735	4.67315215075726	4.16893241849649	4.33626609361952	4.69567841346034	4.15337664891285	4.04959239370585	3.76860421501158	4.64104362206458	4.11443657710083	4.0776625574244	3.96232380656639	5.02528269178017	4.40194019225915	4.31277094394472	3.91011102082714	4.54561448147734	4.13211458594547	4.33900675921555	4.02719476663504	4.27331008543707	3.83089663946699	4.18802660137856	4.15507666951396	4.39259492585988	4.47754056891187	4.88626629052132	4.20339194224517	4.55353767283744	4.18364751270328	4.06437035549522	3.65784872921177	3.50963155402801	4.69159271211073	4.30348499461678	4.33428243332209	4.43765029589841	3.82286215413264	4.38441059952714	4.37877308802377	6.16566827272714	4.00937635467159	4.05736443148175	4.49136735526154	4.48342994878043	4.40920566771284	4.34807642141396	4.02740425349234	4.36688904388443	4.95019241210729	4.51252139573008	4.26537941945444	4.64460937351003	5.14817644395818	3.96503046976022	4.93409961597647	5.04243361339179	4.47062597852901	4.50964686818556	4.50404001356576	4.11434395538586	4.21536429219001	4.30927838822825	4.32446507442878	4.13918644626252	4.10395175481424	4.10687238731001	3.83074649360636	4.24582204543765	4.29414403487113	4.26111334303295	4.1017985037883	3.94318471787587	4.27693193266616	4.48226783032267	4.48860901397115	4.39351859620676	3.95954093286519	4.31600721380384	5.02626176234127	4.33537203176382	5.26658383100899	4.44954014810877	4.75392479541315	4.44759758885044
AC011472.2	6.02447768348122	6.05359675845441	5.78107882158827	5.79481922393787	5.81193636501313	5.38911323914096	5.51150064659599	5.87589197998768	5.7179508425022	5.97559757216902	5.4492931560107	5.67222797374505	5.8837290734096	5.96986890257662	5.92616868633977	6.10820216346454	5.67002251329341	5.86353839609488	5.91541563563316	5.92555113904367	5.86234851464859	5.53725071467183	5.83075268881607	5.72614392101758	6.3306029497587	5.46054924559297	5.74447833110231	5.71894437735692	5.93028510484052	5.90782340593662	6.06970483356976	5.8228729615459	5.74188743822618	7.41593406531062	5.896647895895	5.45490126881707	6.0234732130324	5.73361489017563	5.55065286205476	5.5604065982473	6.03089798325494	6.35240002152787	5.74994008754544	7.80904644084699	5.91836513668636	5.61412290493761	6.94567909833021	6.00560353090562	5.93257000432813	7.69809904336067	7.66085589854927	5.16499804487187	5.50298181877859	5.95866816587998	5.62922908931376	6.06851758063384	5.65199209733102	5.66787568121561	5.68781583123081	5.4976348503337	5.5036336216498	5.7286118057571	5.59413108697907	5.84517216851493	5.54687288302872	5.71625448181382	5.55065644341067	5.78212883678303	5.55523367736533	5.67760069853922	5.65164004177647	5.91628736791896	5.64548408531238	5.91744108294857	5.90926123218924	5.70354396985322	5.91677663806343	5.73853915122714	5.77460043519334	5.83129781844231	5.863903698312	5.5425714336035	5.85518014069329	5.55437742921949	5.77325017268604	6.00055741391124	6.04900558571875	5.73251193796069	5.65337384466356	5.98426631436952	5.36351252211512	5.51168358262175	5.75346674945289	5.83488750133588
AC008555.1	3.83103299099336	4.25040756102664	4.05054269843789	3.68246668638963	4.07557455569627	4.82384045360218	3.76385060473335	3.86332359801589	3.99224780917614	3.82982259249913	4.72052526305194	3.62377567305789	4.06488778938601	3.7605508886313	4.03516971380914	3.41865510729765	3.50721540435802	3.98758299274266	4.01920941096747	4.13991662696035	4.12077343466588	4.39248965912088	3.9482458061218	3.72038682431045	3.93620402920884	4.33558637812059	3.84229110802509	3.52612401511175	3.78031196521497	3.86428277396078	3.60850674277309	3.45943647474365	3.55117229841782	3.48887292759662	3.81082773532893	5.00841038010094	3.74146043789408	3.60382210745867	4.47346617683065	4.77608939534177	3.68258438521858	3.83971427324198	3.82534001484852	3.60425291784442	3.77376149489489	3.53230786241753	3.70157235304435	3.71440932659035	3.74140498245531	3.83604693507368	3.84152014941119	4.34105057042586	3.83509892803958	3.80289350972297	3.79710754065719	4.35404413802779	4.28339872333044	4.0690573320886	3.64909252911527	3.71800350190722	3.81043488206167	3.74160268747131	3.78177290865758	3.71128846305781	3.47794389668413	3.70946502953688	3.72219660313844	3.53695817350236	3.69850269668212	3.91609529241929	3.7863383342479	4.00146868081777	3.99309025033804	4.076903296336	3.84626845909815	3.78772864066379	3.83074649360637	3.67182624932181	3.71536739228258	3.60900240080724	3.74555232178798	3.84312939891042	3.7739936081657	3.7520422673241	3.8588184838252	3.72281816603927	3.99944131041001	3.81286946362964	3.86770334900488	3.57893206849834	3.8536767508144	3.91642805126957	3.94342281302892	3.65088594579091
AC023813.4	5.79344473425235	6.23116954125241	6.16773570665587	5.86219066684901	5.83835240216732	5.61523399596935	5.79458899439067	6.02497132986031	6.16649086238175	5.9172905526645	5.82686290748847	5.99850702776473	6.14768466310689	5.71278901206849	5.88768141812622	5.35445671861295	5.70855364597015	5.9387754745083	5.5768852720864	6.1267778739208	6.17632646342989	5.8824979123779	5.8510750749323	5.87289153494435	6.18108604774406	5.93372910690996	5.92020937323099	5.90286180747948	6.00030350994632	5.67028964830907	6.12243809380988	5.91999789577755	5.69487380084159	5.92106611566795	5.93538250268524	5.70961458206178	5.59956069795966	5.83568224531262	5.72532142646411	5.3313277018721	6.07817433068598	6.31970358826636	5.23533038275886	5.7146048876532	5.66100251121802	5.70491443556692	5.93044467863966	5.86086111779857	5.71010195695161	5.70977872348672	5.63689906708638	5.86708949370543	5.62479607275401	5.89617357691007	5.75901730290886	5.42403862009775	5.76624983519528	5.93629521264448	5.4947941609128	5.89453828164909	5.79285221732356	5.79947381596739	5.88988425574434	5.81119947110392	6.32293040667886	5.80169086179918	5.92516299755103	5.87318956231769	5.71208822171493	5.83396280292722	5.98011916521716	6.16805914776772	6.40506571000015	6.45667002159199	6.28518812867004	6.29668528654317	6.18866092705601	6.23131475876438	5.92041337199373	6.18268397178283	6.02164437340104	6.22893135415899	6.13679974929296	5.84017176014077	6.01270410462016	6.149578046429	6.15584060792494	6.0379155395937	5.84488394763599	5.77294704960518	6.12062189143061	5.92287203536178	5.90095248623094	5.94349365210823
AC011476.3	6.08524239658854	6.47619705923387	6.35978996535302	6.53698604123869	6.21207773264158	6.35651629918382	6.34265802432707	6.56004607635378	6.71991197077809	6.42952124046537	6.59311637777773	6.33866516744398	6.4155323321278	6.5675009796985	6.49576372991162	6.34830304637051	6.39224286709082	6.26306542826756	6.3387660753199	6.33051855878903	6.43832461872198	6.20440190520815	6.40991389878748	6.38394701367096	6.65362415804868	6.31551249738771	6.20380443670169	6.35123218301132	6.38820382376359	6.52826840449594	6.50840821600685	6.43951428668731	6.14601167536802	6.39424617202722	6.08448618264379	6.20510910929296	6.27130085478526	6.02683707193459	6.4894206697072	6.28427166978429	6.46896033765237	6.3280815101037	6.07781860108062	6.40215963016234	6.15819135420562	6.09166367584078	6.11238569829946	6.90732411162417	6.25664779883893	6.47534973143916	6.41652324792748	6.19534352111975	6.27388441847785	6.28195846059886	6.43783209367807	6.22910476382882	6.35197859264168	6.46297157015571	6.10494069790473	6.04769839882951	6.07375499460114	6.12483184771068	6.1673205154931	6.19058564045217	6.43849358408363	6.28114713435876	6.23157479540071	6.25740345354694	6.51682127784322	6.32669010251812	6.37157227443912	6.41708754460467	6.32596160250376	6.56613499964281	6.46794008654273	6.29698680108835	6.57370220232149	6.27068705456121	6.3684713850169	6.27321403929154	6.21869031099963	6.24330552142989	6.41860867625232	6.60355318802078	6.1739955871639	6.28519024425056	6.48453428518266	6.34681939902316	6.21634944452576	6.52520042490604	6.21612493263413	6.35193234442926	6.48723301393861	6.28166862698111
CTC1	7.67422300612616	7.68941482701421	7.75388075603148	7.56471976743005	7.52413601004175	7.48122338675791	7.00457881231425	7.54588249490108	7.8088609649079	7.67507027372477	7.55417561717345	7.86458731357699	7.82483826058557	7.8642538350842	7.81836156661159	7.88815106826056	7.55854975650044	7.63068407858109	7.48180981669649	7.68874593551277	7.92616052366349	7.77443131443671	7.68018733483767	7.66517619860221	7.3589388420397	7.8749731780316	7.98273403696164	7.83927381975853	7.59685840436886	6.96367250324784	7.74696743314092	7.4506579575092	7.16846705709662	7.93644918566702	7.803684172429	7.25316935567216	7.7270674650296	7.29273412372095	7.45672983297703	7.45749344566767	8.34713167996812	7.26671668153244	7.47218437311879	7.62151552367439	7.42377579750052	7.10857781711301	7.32534400558275	7.11541320280861	7.67190077858614	6.91570229928701	7.54943805865651	6.96078763782741	7.77261876882944	7.67822970310571	7.36009020590562	7.44658400976986	7.55801935494005	7.64837807988632	7.59020110653442	7.90045670961657	7.291936408275	7.62732652535854	7.83674656943389	7.50516389623039	7.61180157738923	7.32542642839084	7.33080594432039	7.43402935717455	7.80967795067008	7.65234026336254	7.38104196319913	7.8475034240543	7.77400661316509	7.34815315728925	7.69928811362774	7.67522093385715	7.50676580282181	7.66089397410653	7.45109932389969	7.70386930840739	7.79256318804418	7.7793784778716	7.55474546733328	7.9178251495199	7.40815224282505	7.97188717337478	7.77432046701266	7.74234071868322	7.68007029928246	7.67751710734491	7.50251551392579	7.75535030307548	7.54935336239172	7.68411378889247
CTCF	9.52591305437101	9.58665086323062	9.65246846354946	10.0771160604994	9.76425750033837	9.65676335022551	9.80185096158882	9.57183860514972	9.45842954006848	9.74661352352225	9.65140569420896	9.74494549520684	9.61451703634786	9.92678167279266	9.6433521607436	9.72398603885754	9.88947853704345	9.55343301203299	9.90927502031477	9.97749209987799	9.7838027181912	9.7415793584227	9.95491922460188	9.59178047495169	9.49677265995302	9.86645303971091	9.85998964950794	10.053312831049	9.72737049236733	9.85717171398342	10.0621850421722	9.66361177969731	9.81399279983331	9.63696172135573	9.68091949356072	10.076592577714	9.81489457109054	9.65570937531049	9.78066743694381	10.1419689536011	9.80302524394867	9.56309621636094	9.87815274570447	9.90188120611732	9.99735722145639	9.76849914919118	9.31782271985048	9.8303288323794	9.82437461753055	10.3178663527417	8.97967514657029	9.67969186039342	10.1661238352988	9.59895422840081	9.94366226406384	9.59339347089223	9.80227063402987	9.8740687718314	9.84281015937738	9.91465453648368	9.85731418595961	9.94519735440853	9.86841649900366	10.0737834358828	9.89149022854227	9.87012524224579	9.87363139873446	10.0391025217359	9.76578428395796	9.81462532092138	9.65692565043349	9.38156757534611	9.65999343918071	9.60752384738493	9.79705848726574	9.80262933191964	9.67077836141203	9.62293058675366	9.74394470621382	9.6586180746748	9.83071484606438	9.73063180244269	9.71451042217419	9.69266590699374	9.73243172646716	9.66409513140993	9.75406732331786	9.90477567356157	9.62075055853759	9.60851749587974	9.96133988239214	9.80908504930579	9.87741847643362	9.76647321193055
CTCFL	3.70243665517539	3.67610141459753	3.70266255900894	3.69279056559928	3.92761127327277	3.62584621920688	3.60433470653535	3.67020938527316	3.73131153325032	3.85195668255273	3.85305923929452	3.7617898861089	3.66003664000673	3.47753740947082	3.663190436974	3.47673156674416	3.57073811918779	4.0193926451722	3.58293581041098	3.73725846518219	3.61175592040154	3.59277600832202	3.5395030107945	3.68878294927314	3.92560615161531	3.65296580542372	3.33343884245568	3.66351001331448	3.710616783681	3.51870810638327	3.72431204399164	3.87854678259883	3.64831930345929	3.67197121846811	3.84235051881935	3.54164799914552	3.57396321940464	3.67655240945471	3.65962926040333	3.53923808347674	3.52127460736612	3.74236150850114	3.44781664660514	3.60398533203707	3.532668875895	3.51598298377355	3.46858831002065	3.79674365811234	3.68995921191208	3.47624813087413	3.69209265910614	3.69393881319601	3.77535896887156	3.63586799985553	3.74293248542255	3.74179816048054	3.75409066325842	3.53564337191571	3.61600408320017	3.59277600832202	3.64449020035403	3.50010488804073	3.52269143655395	3.52030448050806	3.40363996635802	3.62477739510304	3.38147039529084	3.63101659975362	3.72099985029497	4.09400774621267	3.67366721256303	3.79562475206737	3.6703536470728	3.57483952255733	3.86432776608649	3.87157035719245	3.97543979466307	3.75590752021157	3.79878850060421	3.65237980252009	3.64399308047031	3.5751074073827	3.65472362403055	3.858878928015	3.88519144670166	3.95182083134975	3.77795706517246	3.6863586836932	3.72635958919448	3.43126749097854	3.60849254016355	3.52237514072163	3.53340036827993	3.56011168192758
AC117490.2	3.68546518421321	3.99825891205082	3.66421908708895	3.3498457379589	3.60595585835403	3.526278840964	3.65528266212785	3.672390740987	3.43038590800777	3.63935834711656	3.75233816365319	3.76158383366583	3.46717906011936	3.89073373902617	3.60804450562305	3.70982992549757	3.60817545185097	3.70552661852649	3.75508567202596	3.47158203925493	3.6417196988508	3.70859186735835	3.41308938965057	3.51050845047969	4.18215252759808	3.6992425070129	3.55657996637778	3.51180518283624	3.52575151234993	3.62307029516454	3.72025359318761	3.63048620389301	3.5852785046048	3.74099598566094	3.52213112601819	3.5528284065723	3.70359688809938	3.67450948992463	3.56101589770415	3.54358026211095	3.83710234191091	3.49367799423437	3.56560361487645	3.61695150425126	3.4624201053828	3.66600152848262	3.55097816433046	3.84821891398505	3.57259738130166	3.84575431239945	3.83634996899873	3.57975211322134	3.72421597721068	3.4575461313914	3.56884038889828	3.69437144349284	4.01276818743643	3.65750960561761	3.6881095254954	3.3201528836168	3.73305304705724	3.52521850088276	3.45716122438371	3.40288777767059	3.92444279530033	3.55388669771308	3.7693481134685	3.97246408821923	3.7707459263155	3.99035223583824	3.64541198328951	3.47315416549311	3.96634044852239	3.84378450224287	3.44805027869463	3.51598298377355	3.51452475561945	3.57848996760884	3.49019120237489	3.68554323561048	3.68850795881111	3.47029262857305	3.8044835216741	3.83342312118168	3.64964731110202	3.90389717110337	3.34978398823172	3.63612155491884	3.55672454639344	3.77375990643289	3.84921719455119	3.45783167186662	3.54324500811197	3.65817380919277
AC061975.1	6.81359654194804	7.37303508812924	7.32065564623098	7.1171179377053	7.05196893758093	6.83535178817541	7.01473403477949	7.25249834452994	7.35944519870942	7.03349142128457	7.06216202519003	6.93101435114459	7.15038042667311	6.92426957696906	7.07762259127842	6.6323115216341	6.77562831492248	7.19604463092297	6.8410211693858	6.98555976760155	7.25984329679137	6.90359222917751	6.6991763415527	7.03640379686699	6.96851281359463	6.93753804034624	6.92970224490166	6.67009556988868	6.8744509516794	6.65581451002245	6.901964277719	6.90069949071434	6.9854434970451	7.06030212746897	6.99028183052449	6.90180025701877	6.7384488314329	6.88625908739663	6.74472470098634	6.73908975302923	7.22885975490651	7.6642931307994	6.58708638836319	6.69548404430645	6.66878505538784	6.86003425202756	7.03596406955924	7.03491139075522	6.66870544099917	6.83165579945205	6.90170066477365	6.70736214321202	6.61377254669669	6.93602964081265	6.80284499696353	6.72095147789229	6.52813171555827	6.85376823778973	6.88646207018346	6.79189021638794	7.06523913128415	6.74734073856802	6.98443117167794	6.84079716317673	7.00759111468068	6.9112117377175	6.73286243989629	6.95022447306859	6.81852594843706	6.7434060477493	7.30336878133015	7.32126773322189	7.22776345224231	7.37816880223821	7.13265956666297	7.13119530864639	7.16822415164055	7.13637136586097	6.75173332676601	7.05690854576683	7.25797436134184	7.32134532492816	7.02627557863802	7.24131633491995	7.15606807790751	7.20502484186086	7.19390813426211	7.25613001533138	7.00737568353456	6.53128149099079	6.80727967644717	6.78861532259975	6.96876753598512	6.88109205334378
AC027682.4	6.60978267977103	7.09099299461725	6.43879846492357	6.37919777085332	6.2262974505237	6.34746693930822	6.61186292019685	6.63900431133364	6.40058847303229	6.57519718498515	6.61482094951645	6.73866036441717	6.49607103262751	6.53229476932057	6.63220898793818	6.34879444628002	6.35812638282757	6.58864888847896	6.7106090921521	6.41556479419208	6.57647596882433	6.4019811533552	6.76568451614245	6.57621570881599	7.13865098703343	6.37946352732786	6.5847770627382	6.52495071803159	6.75330000874853	6.304390511352	7.09617576664997	6.46726006323401	6.46400497192341	6.08048843012121	6.55283602910806	6.52728632291624	6.36433577734908	6.45562700655624	6.30240796942433	5.98446643427371	6.10866160053391	6.78889123762577	6.20007204578206	5.98593149195568	5.97233935964665	6.32690223792222	6.10676455280746	6.99477356218246	6.44480739366649	6.16836006040416	6.11238195930402	6.20193720309864	6.25007882570694	6.48319665164144	6.24379157144778	6.31463333667689	6.40251746918667	6.38123338698178	6.429546756373	6.52235714614838	6.34324943678618	6.30004912960684	6.5112798487866	6.45426969684055	6.88665134072838	6.66055815102363	6.42714863950509	6.70917407015077	6.71507148344527	6.35637745400927	6.7385708185472	6.90113586816942	6.45741243736124	6.46671271195076	6.49534486698844	6.62971372120818	6.67735791628412	6.57376696706044	6.26983377104119	6.60152619242843	6.56062356581162	6.59553173673966	6.76334118943684	6.5776332933433	6.61048585896616	6.59872293241763	6.72411968056569	6.5675957053653	6.44740054579551	6.46839496900417	6.80650856437528	6.49999949028927	6.90409430298963	6.40331988648476
AC025575.2	4.06552556501343	4.10483975424649	4.06910016884585	3.97836032758666	4.05397865240565	4.07594268691397	4.23505732532742	4.22874361301321	4.02067328800352	3.95721750158811	4.4278630193793	4.06490002411881	4.13340697952827	4.00290196696552	4.52818117419482	4.14329795153478	3.89690636193362	3.99859833114227	4.27855056911496	4.10540751720616	4.10909597758059	3.80858067655198	4.20273734474001	4.19823718075882	4.11288572264546	3.95557873488475	4.08613096991611	4.06827610503544	4.28265743943122	3.88742583115177	4.09335161253605	4.14211261033702	4.18866636203708	4.11270122323828	4.09461659138675	4.0507718643831	4.06977246419532	4.02794179032683	3.96377007724796	4.01460854376813	4.3469375641109	4.14986526148551	3.67122714684651	3.99723345281634	3.81251312840419	3.86278335692126	4.16547936919267	4.35046337048099	4.34381785175703	3.93610090599081	4.28293223971429	4.03749074020191	3.952797965882	4.27510700491416	3.95668554694166	4.19230070527673	4.24683525573183	4.11429177859915	3.82460113357767	4.16541016991781	4.27831034332217	3.96177030462592	3.96027540633728	3.84489294491627	4.09427179746914	4.05969732119883	4.02413743958656	4.14734915907209	4.07856191942575	3.90669364535593	3.94927705205963	4.31521046954301	4.0723921376625	4.16763259610025	4.06019415059479	3.89092927569154	4.12093511476457	4.02999796426118	3.86445293017712	4.17096503952037	4.02061553825759	4.17798330014879	4.31798556515681	4.08018958609587	4.18235873192627	4.41205110237804	3.96422569909622	4.2362569891958	3.92491948132728	4.04596218328112	4.17844550769735	3.76135690150079	4.23847354106215	4.08304566825564
AC010359.2	4.51006058541301	4.78842017052096	4.61365401305774	4.82707919133226	4.83269622884637	4.55885302863371	4.40028943420388	4.57175931504898	4.30946407622321	4.44056568932948	4.87805712449868	4.91074307845347	4.58687961995325	4.66603952052075	4.52728362417894	4.734661940384	4.41919138279925	4.39444486616077	4.61338093402912	4.28586631305156	4.58944473149986	4.32688507876309	4.60716650906096	4.69550668829488	4.83958906517841	4.66234089849828	4.80930819815432	4.66878793842436	4.58650473635884	4.57048913416124	4.7573388726147	4.62377743068211	4.61844901113923	4.71287962747689	4.56035862220634	4.33492421820946	4.52995604382415	4.21716628350554	4.76233967165632	4.71560412118826	4.78938632065595	5.02718021805902	4.62004801201732	4.39076567723398	4.82910805162053	5.01704959220889	4.52841680035892	4.85112360514861	4.67017652898015	4.89028006099921	5.00018270431962	4.37777750970359	4.59081885785968	4.44116955818778	4.63242287767368	4.57763945833137	4.55386931695788	4.70752676845567	4.66957486894036	4.83637815372616	5.52252279709901	4.70937306908833	4.65830982831496	4.92059943032894	4.83256092126359	4.4672228323187	4.6035562521043	4.51625043109164	4.21091145010299	4.70393747397932	4.81051140220336	4.71934768437877	4.8874741522366	4.8508403032946	5.08697432867467	4.53903391648279	4.78470653279425	5.09944910752931	4.57831744158342	4.72384497014182	4.92750469913363	4.82902567206178	4.77886902519004	4.93902704445501	5.03529545618332	4.74409393874635	4.87499043410856	4.82374827483351	5.04757707147455	4.43682706713055	4.69550332675965	4.66788768628385	5.07558002051183	4.73593236667681
AC025171.4	4.15550737604308	4.28562024811494	3.78387272780481	3.69882494960001	3.76491027275314	3.94599145219942	4.08099348764769	3.86653626469943	3.77345565408679	4.02321679406199	3.86144327791273	3.849092283537	4.07957120977964	3.82125285354715	4.07122367543216	3.80346801273646	3.78971387391185	4.02695435604089	3.98078694136721	3.85729805983964	3.86904410694954	3.91923806134951	4.12824488310913	4.13848340675398	4.05948146354869	3.91007891659	4.05154823016912	3.9740799533259	3.87140573215036	4.00726157865304	4.11205406528358	3.82450513403315	3.92493343187592	3.82274767803748	3.76303325324743	4.10494597598417	3.89356179060327	3.88073026434687	4.00162987345493	3.90716808377778	3.65421567978108	3.71461705383932	3.97520583343725	3.97406874708569	4.00302553552009	3.91526526027952	4.02289666472588	3.92033624548683	3.77049217446685	3.89003092046195	3.71274416667753	3.86758718975157	4.07642486082323	3.67238569857851	4.14177028566654	3.72359766269495	4.26747904013814	4.05154823016912	3.94079696384354	4.19997595623586	4.01666240420404	3.87973285711337	3.81765064417275	4.10156635268807	4.02511077627098	3.88733021287597	4.01084679107392	4.16971125330241	3.71142888867382	3.97725272308934	3.93710902221396	4.19798360059609	3.74900538398362	3.82305065945416	3.90208851524503	3.94386858000005	3.92980754945359	3.99980995240145	4.08812910927685	3.7396169265366	3.84951216272776	3.98848920709752	4.04321521562634	3.83906904196199	3.76705696587534	3.73068926130776	3.7145616008217	3.95776866631277	3.91374165986107	3.96212170416628	3.8626915240032	4.12354246187801	3.70724517040025	3.75426589080865
AL591643.1	3.31434350706842	3.22555300727085	3.25565736140517	3.27212557919169	3.27998904138209	3.37796012113588	3.50531589051408	3.27157682549511	3.07344199986687	3.20736988144213	3.30836605702549	3.33049998164713	3.40866635132016	3.26189667907791	3.54584280220847	3.22398550038881	3.15532230791606	3.37317270820049	3.20814213111677	3.28834514211841	3.28754976136776	3.0608566435179	3.19139675907887	3.35921209304809	3.26189667907791	3.22694930243694	3.5011399142266	3.29743419321168	3.11261159372173	3.25076511197935	3.25548088564035	3.23314557169993	3.31639166939876	3.15768584476272	3.20911870562467	3.2680998202431	3.30605840408822	3.38398856719728	3.35387000230576	3.19402143268235	3.34002417230533	3.27269731344402	3.28976660924633	3.58967085528031	3.20209126306372	3.21932734471723	3.33597224342493	3.4954528062146	3.4048455981317	3.24358871125034	3.38003124023709	3.30100078841079	3.05806686300718	3.36609753723898	3.16166174542182	3.26782296862369	3.19469537663764	3.10447582207467	3.35139603081647	3.23371598069651	3.20049849309304	3.09876167515703	3.14345393222182	3.15360984861159	3.37106419157266	3.26122225729402	3.2268525358584	3.4595358912169	3.31403666869756	3.30828900600447	3.22816537346338	3.29292823857852	3.49904493167067	3.4608923287917	3.17711423432551	3.28696433203035	3.27228473724254	3.25043650464163	3.29272853691833	3.23243485932545	3.43434648708551	3.62238335246187	3.10095665657646	3.5009558939664	3.13398791395797	3.29545950659604	3.23717260061324	3.17425279764918	3.21982908369735	3.41272732585675	3.07143815272546	3.42443797801325	3.46097561967515	3.28493311091731
AC021087.3	4.00420666601315	4.28327888335173	4.33545930740003	4.15431666555483	3.93782663720439	4.13414555055189	4.19825084252986	4.15697482934623	3.7999064754614	4.24481416204162	4.14286837337943	4.12303080032198	4.27411252914319	4.31132553468574	4.33387190580197	3.94269904644484	4.08011543199897	3.93839573947377	4.06011603747394	4.21391431790325	3.83445805747704	4.08959546719918	4.09497748331566	3.98831222364733	4.30495163249734	3.97917480893122	4.07005225051493	4.03676617360867	4.17989902789879	4.04105795451629	4.08715959681225	4.21742786602361	4.07308605767029	4.13347881114754	3.90722560116925	4.38394499600946	3.94643683430279	3.6756252300471	4.04362272519089	4.12114274201719	4.03156394485946	4.22240459357223	4.30243447717999	4.0538744259348	4.05119025942362	4.04092255407694	3.80626905453503	4.32262569985421	4.21902964867756	4.33589856468229	3.99346221771036	4.3454707052734	4.45477885500927	4.05707058472919	4.14491038994855	3.96094175796677	4.07643127935792	4.13090250166343	4.19175049204082	3.8545146974457	4.18946086176862	4.04939603779886	3.88624705246514	4.19430029721789	4.37901572152664	4.0871640442477	4.48498210682221	4.3320126654515	3.90433041589855	3.80591741612825	4.21046908334846	4.14870754889886	3.86932128062114	4.2038214925893	4.07211752810909	4.01957616608368	4.03778161200067	4.15332922202602	4.0180547595193	4.09311807471737	4.25194275215015	4.33701901745227	4.16157810392287	4.0645735716997	4.00731441720192	4.07931621821838	4.33827272411077	4.21467752678748	4.06984402188206	4.22868573080414	4.08316967590439	4.42345765872953	4.02575844869759	4.14668211977141
AC021087.4	4.93783500519295	4.87832586519427	4.93866890396316	5.30050407971173	4.98351106320787	5.05515838283913	4.99280384150301	4.99338637488064	5.35059518086165	5.23746582177157	5.08573330703864	5.12880755333202	4.69104570864818	5.59008159446119	5.33982079413748	4.76433144161285	4.93555300517128	4.86006487874435	5.06912304030094	5.42659623694762	5.21994101747459	5.02881546986672	5.53041503745968	5.09785781019972	5.37682193401693	4.99512339606644	4.9719873074416	5.14301422287751	5.33625263492282	5.09605284379312	5.12917711232022	4.91122054787909	5.26892454686839	5.04229660617567	5.04593533552286	5.10532572927145	4.93457512049885	5.16229295484367	5.11778230894919	4.97598091882995	5.30143129903677	5.05259906246758	5.08333817218528	5.0600490996757	4.84097070683429	5.10211358021682	4.86435732114411	5.07688564677957	4.82730565983839	5.11229109958563	5.01760332209943	5.04611156648366	4.8820733708696	5.03542850086807	4.88219201580523	5.12486892851472	4.99387798029368	5.19051024796886	4.85456599244422	5.18219267928078	5.07101270031363	4.8149615036976	4.92924927528597	5.08725363217327	4.83430419824538	4.89851292632705	4.69482631380578	5.06868582334242	4.89826234890167	4.66622839747816	5.08855239576435	5.13013019622118	4.7271488176436	5.25671539599275	5.15348602354294	4.86325885358678	4.94020613605153	4.95535587612088	5.03811564842689	5.25729149137808	5.13717996983966	5.02648556879373	4.64200228746041	4.89219949682801	5.13264156952381	4.63845905733256	4.94437679196659	4.81619872015698	4.88963374583212	4.91541397665474	4.87018000138919	5.06277237240712	5.00247255689431	4.8879086152126
LINC02109	3.78041242449844	3.72220465984872	3.67388025411013	3.47361132659916	3.57632782490694	3.2544843510632	3.65892422660733	3.53217630356541	3.63961464648818	3.4803121821942	3.67798010872327	3.60611169021633	3.51914775986028	3.40759116552219	3.65969057592932	3.3850908716379	3.31642767916515	3.46194863245784	3.74710851106737	3.68375767988569	3.53083147512265	3.51712869721301	3.35325500462198	3.63117542201899	3.76966938958016	3.61123555633616	3.60919499268234	3.33692458961723	3.47138677767376	3.32970860483198	3.3327233118067	3.57761448220707	3.460630689657	3.66007203501855	3.52147701039748	3.44068959434373	3.45929372497182	3.50748386984907	3.28378386726749	3.44517355667991	3.50801821853251	3.7868714900862	3.25895152234207	3.43063095764866	3.47588129867545	3.48137702496339	3.64392670407796	3.469813544431	3.49777909863748	3.4006931465886	3.53975017031103	3.52598058421771	3.5233944263985	3.40974572077732	3.41127582247509	3.60359682104511	3.46862164177693	3.33153485945148	3.32089676241146	3.33787905066544	3.54466782942069	3.57474621792001	3.50497159640756	3.50495401482582	3.51709054930522	3.33298291782562	3.41851464691654	3.4745465288501	3.40892284366066	3.43488323683432	3.45803268380912	3.71920638055308	3.63050017056468	3.66951397857512	3.55276555765492	3.80004023504893	3.56862352076739	3.73571484387194	3.47423832959216	3.55469562787012	3.72343650759756	3.79806225217812	3.72371762845388	3.80888505342018	3.6432843421967	3.51086826472917	3.58625319002918	3.75690214652971	3.44507945685304	3.28894109930869	3.52966936113245	3.50668203571847	3.27879071701266	3.46202346279277
AC025449.1	5.67542975764188	5.27765449469779	5.5049044096103	6.07495003606221	5.54974407808827	5.94975227325758	6.20632082068258	5.64039936869813	5.47187113505068	6.13299104226062	5.61296820243409	5.22188378262783	4.94925229679287	5.76337391871399	4.84437024917512	5.75572866544222	5.97284318821189	5.40578389355759	5.3230431255461	5.77928646988568	5.82425580324867	5.56390533111756	6.02380709759061	5.47295986220823	5.31467396411087	5.93852907304175	5.84970098447598	6.12965610279485	5.21940172658186	6.2344121391374	4.6961431050675	4.96231828483397	6.3650235095377	6.71489919964321	5.25296568767293	6.71362105518726	5.18112579256646	5.78196640696738	5.23896936648786	6.23147165375344	5.24762942943493	4.8895433141634	6.21337109321492	5.99650435975607	5.79627896698584	5.77842432400595	5.84772100626789	4.82238997655201	4.91274632483897	7.47331817877049	5.79516613825631	6.28797656547504	6.12465783436657	5.71608301492264	6.19029574083978	5.38484376022011	5.92397795243429	5.25368521577862	5.92545273183347	5.18981662545049	5.67228936625326	5.56300036136432	5.30803354203172	5.45477288113028	4.82162899256382	5.70791588661569	5.54813369733059	5.31136782113203	5.43327545320813	5.39275009316894	5.47822830864547	5.09024712266175	5.37591776588354	5.10169767286171	4.8802048966151	5.2823440126435	5.24023044735041	5.0847924866038	5.34502404663206	5.30277557984534	5.59249254205997	4.92994801113279	5.45127192773798	4.84985356623227	5.10521940352683	5.17475400732148	5.15739564878135	5.12097409140197	5.10972530750885	5.10538440847687	5.39524638812753	5.12337496371926	5.78961288737552	5.1768283585034
MIR4527HG	5.39343498360404	5.38712982750646	5.63695438571802	5.56229784210906	5.52348116612687	5.24789388616712	5.38848463623435	5.61172107742729	5.54213803183812	5.69105266542276	5.60266102105462	5.66953867150301	5.62670100547349	5.51708915243086	5.74550299875327	5.20502835872025	5.38695281018245	5.45176506947573	5.70854024432458	5.56851869350931	5.75274910382721	5.39221740819904	5.42334194054253	5.72311857272464	5.84229375060506	5.43000157605757	5.36822901432768	5.73992961930612	5.61983864622637	5.37059546719083	5.49716729256599	5.80917335056025	5.58114459141844	5.32854352287666	5.82456553413507	5.19164363720889	5.2647581305042	5.47602366147187	5.38482526987746	5.320271989291	5.3716621904888	5.83021762015997	5.43671419289691	5.29984373842693	5.33786134303672	5.4967211519566	5.92613956361075	5.78481098933488	5.49733942962854	5.60964765528826	5.5693204452399	5.38241555367517	5.42198752378142	5.56264272506964	5.46342381353457	5.34682002594758	5.22460388772385	5.45246765066373	5.14105282739656	5.30291429218749	5.64273878741399	5.4040921897589	5.44194732204683	5.5329123310256	5.84188590818057	5.58283431232795	5.45420998245474	5.65528661270337	5.5652216196676	5.77261553455181	5.74292165244547	5.88882518740987	5.58336669305807	5.69252388519351	5.65979464620561	5.59525108871411	5.76232029747206	5.87144788915831	5.44947878443118	5.69807510188153	5.54611738786573	5.58828719149632	5.73914360316105	5.8637423443949	5.72677815242961	5.84757628711457	5.69386196441886	5.86635798775063	5.27464902853451	5.69694364678129	5.3693197647017	5.44008105867292	5.48254337944028	5.48106501411158
AC010627.1	7.92139302376485	6.06644872288756	5.66381011737962	5.19578992083088	5.85080490506916	6.52355055730384	6.88282007078809	5.92473515591974	5.49020308109661	5.40504366425907	6.19995954690275	5.56003741817332	6.18707930677329	5.45547413134569	5.4511623369931	5.96338627588577	5.55228738793309	5.9588776563298	6.05990832605026	5.60600171793348	6.16231676683905	6.73194779427873	5.44992888158595	6.29463898261869	5.39475180014796	6.06942021716812	6.29226919063187	5.54210896414882	5.68284366891899	6.09136149404218	6.28331272301848	6.30880302023462	6.12332864247841	5.83101323960297	6.10348663392437	5.80946686687195	5.91927761867882	6.94949442605754	6.86755042857069	6.60209978700766	5.95628507380765	5.93085684430737	6.2914010575455	5.42461326764975	6.34980662156205	6.20020499423512	4.94203308810675	6.32076144683979	6.69075139923236	5.66104559754472	5.10537738414618	6.1439806218843	5.76377042532512	6.80903337972501	5.92854177247588	6.70905637370592	7.26916014440298	5.88550754051276	6.97349660361246	6.78778428752788	5.63860689898153	6.43658778238552	6.54443902060097	6.06553314255314	6.83387706335842	6.63279789719658	7.00739918169232	6.22432679447908	6.58698831365699	6.18388547021091	6.45318348201043	5.82091425130907	5.68550744607772	6.31845592978174	5.79067724399804	6.03472218165949	5.94155302313904	5.43012635284916	6.15156403305086	5.97207966586408	5.98540670944388	6.22373726123178	6.35703903233368	6.30079327933594	6.0464598130229	6.04061627143004	6.02588272016778	6.06746089844177	6.90141680094769	6.87818200253194	6.4743561083769	6.15608549964196	6.41510794609992	6.50490154521219
CTD-2194D22.4	4.02476807323877	4.57059274854154	4.23480272153167	3.84827788067295	3.85162945443073	3.91364143847004	3.95324971144904	4.0881839505978	3.98568811009076	4.23269664088412	4.51456336845943	4.08520336723926	3.91790077160894	3.9750730529836	4.26064933805316	3.80530319030451	3.99075628643539	3.98758299274266	4.14267392793104	3.99569302649833	4.14587402243255	4.03176493320736	3.85542565419583	4.13146838753913	4.51727098983238	3.88655483152472	3.97345712467448	4.03346492756829	4.00260087002859	4.02658281931636	3.96774824135622	3.89708784225776	3.88812548443071	3.87096712567181	4.00199483698776	3.99096863419398	3.91269094176539	3.89740516359674	3.93879510095315	3.78332777348255	4.11742395066058	4.02554024181581	3.79980753532387	3.92361289078547	3.76451811684717	4.10799548703088	3.86962081828764	4.35374929176795	3.91136877830627	3.93673481846713	3.80640019615693	4.00892009994598	3.89468874500592	4.01584930642063	4.06839276572335	3.70966059313536	3.90476699178615	3.88000587408343	3.97665523668746	4.03960707356004	3.96747203855259	4.01490461459605	3.88883294229342	4.11845655023693	3.95737998941416	3.99131362271577	4.02126249294134	4.03337483147165	3.89126023922312	4.06726227711906	3.98639871003305	4.11306414312461	4.37939056443196	4.22982377844159	4.02611175611195	3.95089376974828	4.01169268722278	3.93131248945669	4.00822734326638	3.96494055511709	4.05280521046835	4.12308714675227	4.06527994155349	4.26304822935889	4.0679594596177	4.00649981068384	4.22127998968101	4.09039189180995	3.92879291305108	3.90425810515984	3.99294516088785	3.85716851658181	3.84656778949973	3.81570299910206
AC008870.2	4.48515873072136	4.43154714634813	3.70627241169581	3.7160692831228	3.71340140952567	4.1275957148334	3.72169017339146	4.23518578704607	3.96130482822254	3.94779804083775	3.89173268656008	3.76426914961112	3.80197544427294	3.40136643824151	3.78644702366005	3.52683933397902	3.88468818511884	3.70686145410439	3.59279384273467	3.85986625075892	3.71610780991048	4.12042981021778	3.80447439535635	3.97517062448483	4.08344968617305	3.77316952539114	3.92708817981066	4.01141836832422	4.0487724023411	3.68347426141583	3.74613637196123	3.64086377001965	3.66675124838783	3.66290882282796	3.6293991154749	3.44599110832781	3.6119668348587	3.68417408779924	3.82770419289869	3.76230279072273	3.77481921652161	4.05632565626878	3.79616497408154	3.78993948748634	3.96710512377232	3.77779676933738	3.76812116546348	3.58094834915094	3.72122625719295	4.15070862973151	3.70985038048361	3.88802682211851	3.74380061286612	3.81116396172609	3.62436758154085	3.59112450955044	3.86551647182321	3.59575246033988	3.66926849297873	3.76977085659395	3.45327782024166	3.80900083434923	3.771848260274	3.753206485258	3.74891046160331	3.43978130288836	3.70066738587382	3.74846015195956	3.47606038460372	3.77837804562589	4.01948044247124	3.83234260448634	4.00366147034836	3.75645406784084	3.86504677250513	3.47678155072327	3.83234260448634	3.83224408835181	3.9266531763728	3.674992297791	3.57299214698753	3.86105092052443	3.69745494919359	3.80006432677827	3.92087572019018	3.91005270698313	3.91027988772573	3.47068183651359	3.8005684062819	3.85213584631368	3.8475855092333	3.45564894695701	3.73971545590412	3.81619289289653
AC034229.2	5.17934157379805	5.46786423212959	5.44521699714812	4.99250903073713	5.33640475697123	5.04644382497182	5.18105006972387	5.24275922461745	5.45212308526738	5.19239552130824	5.03868599869499	5.31496629448386	5.26497287532891	5.48205512554183	5.06122015577853	5.0314000777776	5.37455552340248	5.23872364171008	5.198341071996	5.47845826557129	5.34588959867528	5.17874946570191	5.38832820937507	5.17935927018993	5.19397401936843	5.35148977578426	5.0559497399567	5.21731905309454	5.29074434681152	5.05640140061012	5.09855582004234	5.55520143870684	5.30989626276952	5.05934451657588	5.18874663168264	4.9327443975917	5.15267635090036	5.10886168861503	4.91873436170667	4.62976372945229	5.31027182388304	5.43133867938688	5.0704850294297	4.86718610803262	4.84151257478902	4.94353903899225	5.08777673545277	4.96519492978013	5.19888706165123	4.93199253989358	4.85762898849254	4.92855571702463	5.30338136896262	5.28412701495579	5.09569449805312	5.42711331957519	5.2562460667265	5.46033394311436	4.98797830714644	5.11047131579138	4.73566551586015	4.96025418770547	5.27573474071711	5.38390871420077	5.13701417995446	4.99657876577751	4.76934732306004	5.01852991148407	5.02150565081425	5.25807907247045	5.283863011003	5.44381525047343	5.37073025534248	5.58719801222749	5.16303015430905	5.32223582710788	5.36036562233892	5.64031874083586	5.17171123353246	5.29168482299817	5.46515962004837	5.07613977487014	5.4109290267693	5.28933538574124	5.45237098337289	5.14647576451657	5.3760834432321	5.37061921167356	5.17360019698591	5.17423728370652	5.13037136080422	5.23437723819242	4.96226014208229	5.09111256077737
AL133372.2	3.60370069863156	3.79122567299292	3.84280302423949	3.81134371070523	3.95721702803416	3.50588394458766	3.55891108491132	3.77077965899055	3.81116638220523	3.69702989498015	3.54224800986653	3.51914775986028	3.61329857187271	3.56165389982515	3.31031254514649	3.46789908708347	3.38215014268732	3.88057782667248	3.78847932855449	3.74923322873043	3.73186793342715	3.76085120876255	3.81823238348906	3.66163808240905	3.43571477094167	3.41487655815324	3.72591117900562	3.56098038938957	3.38621218422278	3.61230741142263	3.73545884515405	3.7726093558856	3.70309513213786	3.85741542339002	3.65675779479818	3.43779592053707	3.70154654622006	3.40826268594039	3.71098916457912	3.80610662074839	3.881644562767	3.84719047847378	3.91073253549994	3.90856415347184	3.5639596381168	3.91037943363122	3.61297135694304	3.80391277254859	4.46341540430174	3.69949274352079	3.54781549006191	3.64971075559115	3.86266407334114	3.50720011273643	3.70544695704037	3.60797303994914	3.44328866798175	3.54773104189343	3.55845728234625	3.55600144783303	3.77043786955776	3.47531139908525	3.74143811919263	3.73435323733325	3.66575281748898	3.57980697164907	3.52183751734078	3.6176734688713	3.84510030899561	3.70625747491738	3.62891089044374	3.5001241640794	3.76332104198227	3.7190023855679	3.79341976377194	3.59736873361324	3.57846295460295	3.87707802539068	3.48105546526701	3.56145148733238	3.82365789080764	3.75172154536897	3.50581026577256	3.45772089382435	3.637348927113	3.66248790105842	3.52770318563669	3.86635195629579	3.73358996213015	3.63775867951313	3.64712083701244	3.65509771784636	3.4513688345671	3.54511932450554
AC012640.2	6.60890996913229	6.59068100189995	6.35710010529771	6.59814595237744	6.40388509991852	6.619569603902	6.61891525431214	6.56125266055057	6.41076769893642	6.43902559704255	6.44357510526822	6.5440256665682	6.43565038745764	6.46464448529641	6.59018107459417	6.49472336897394	6.53810092162381	6.4791648073945	6.36383005877581	6.50102219594707	6.65179034369058	6.30702433601089	6.49494277540476	6.57363070631769	6.78732345693321	7.18952519963762	6.68645328259903	6.36827607047949	6.35006491721833	6.42463321473767	6.54190975856083	6.60399889019644	6.65127571820958	6.67763623951813	6.5494225095169	6.42614377938501	6.21711662195472	6.48059349037459	6.9045301265585	6.41817172672308	6.52494537696743	6.98220520163762	6.70555205313555	6.65731157880802	6.53749059526786	6.38797227845937	6.50277524222608	6.27366693510439	6.52605543231893	6.4401963107786	6.62313424331683	6.33127136939285	6.20055652006668	6.55795305886278	6.60304874476205	6.28506636259349	6.23884772627937	6.54637772629282	6.07261310731664	6.3836561415961	6.30376822966506	6.11334924059584	6.36024130280129	6.55319007151041	6.28742328624503	6.30007260563111	6.46706030339432	6.23333657745348	6.38556845915794	6.35354585026433	6.44540290431496	6.36678983425455	6.38014693115865	6.63003074761731	6.49693416974256	6.50099200851547	6.53284572123644	6.55178461049813	6.23005304262608	6.17762407159139	6.70258108853557	6.25626356396677	6.26981701822193	6.39311375756052	6.53041781673651	6.39823618143774	6.34521637716876	6.55545786946518	6.08714014796113	6.05900587304859	6.34366034412358	6.43726236341947	6.37738304022654	6.36039342463549
EDIL3-DT	6.79155592527327	6.73968009781252	6.38815722501549	6.40015127921187	6.33801524812616	6.09283377762157	6.29942577360769	6.41008955393538	6.38054550818624	6.40567059511754	6.36342132126509	6.40610679135753	6.18801968686485	6.41708130683524	6.35039225731632	6.15013517935032	6.34181802650359	6.21535482818146	6.49833697472337	6.40037820006233	6.4652117617986	6.17954114035294	6.48185687480319	6.47191244520241	6.9559078575021	6.25979068093669	6.45084341323435	6.4624090462557	6.28899050947696	6.19889669829989	6.72619881047618	6.48185687480319	6.3338004823828	6.2166634032955	6.46713879812441	6.16280626247187	6.21205414360906	6.23319064341388	6.29139655135781	5.85470080470403	6.40956163294788	6.70172439456129	6.11526076153458	6.46277837000783	6.30983808843564	6.2615500118869	6.04877790374111	6.59165409960955	6.42237772560347	5.94864725045164	5.95729011376967	6.39054138933031	6.07068811130656	6.3842062469866	6.26984334871908	6.03276647551125	6.67568907221669	6.38900955162268	6.42235236578753	6.40956163294788	6.55057383456788	6.22546261751132	6.44432693911374	6.48715915829849	6.37094436789439	6.4136561655501	6.19874158835921	6.39616238738052	6.46213490139724	6.2393843430934	6.5571551767469	6.54542219087107	6.26690206664294	6.64173995499181	6.64850675895986	6.38270868201849	6.34090856398389	6.35486793987226	6.2836532538686	6.37837145608984	6.45084341323435	6.30919690964298	6.38717344052433	6.45318859489353	6.27750250824581	6.21770223375133	6.60218632557297	6.44741791574514	6.46168909333316	6.39520931607193	6.42690726018831	6.36405902623209	6.34397936239651	6.55798778966816
AC125437.1	4.11673612676368	3.90366071960144	3.8507352791722	3.80848006850128	3.58771909365246	3.68501329017997	3.84058747280326	4.0368292475244	3.77102140780347	3.92585206302239	3.84008527437169	3.9882092062458	3.53678673835129	3.93468385188327	4.11205406528358	3.90410248956752	3.92823147174394	3.80262055317114	4.07712390693756	3.65077269566772	4.0395857634816	3.93416664501039	4.23480979496055	3.83442945011108	4.26589896202336	3.95629615993063	3.75879042238719	3.92575571211999	3.95397443555713	4.09492926562408	4.41396001763989	3.96675959071484	3.92190010257472	3.59144043758853	3.63313400917357	4.00593867852385	3.81500551843109	3.87770493296154	3.9068208226435	4.18777311799693	3.99550533918837	3.65361040383184	3.8272019447221	4.23238031724729	3.79140316642602	3.83927104388556	3.65158088830411	4.17514118705777	3.89563974896445	3.94324571373963	3.96640654866895	3.99470116229241	4.09647492131396	3.90042849378131	3.94215855332705	3.67930017220304	3.9375484471227	3.89588202667124	4.1426660369544	3.96409028455866	4.01192704953688	3.98227314155273	3.84999158517356	3.78486526337569	4.27358702817803	4.25824658816604	3.8399018159079	4.1357634401467	3.75264523820736	4.21554669956007	3.75141122572547	3.79669337008795	3.83225032928606	3.91621396213014	4.10883922583835	3.60574361851841	3.65097298749717	3.94886609723896	4.04100380519253	3.81651833790952	3.93944083235354	3.77415821014878	3.73964699853733	3.62276509654793	3.85891460900517	3.8141433239344	3.7923513154261	3.87875387956134	3.74516641480725	3.95247874016236	4.24718273259212	3.75222668545623	4.07238423181796	3.86031580168159
AC034236.2	6.16055985281899	6.06367076094494	5.6143914489381	5.42305045544727	5.49709394966677	5.99770513511835	6.049469736244	5.91786058229956	5.60909894957505	5.84925040752214	6.01306714356787	5.84372814098564	5.59337354023287	5.95053001802255	5.80548293668281	5.92248036964999	5.81643543096354	5.67378269689055	5.79760381890044	5.6143914489381	5.74661481681717	5.97682227284979	5.88917974307932	6.03807110655376	6.40207014265442	5.7499875954369	5.65745670695439	6.03898043404731	5.8784526671063	5.95947923721187	6.19609276931347	5.95253208561998	5.47406164770523	5.41844955086993	5.50500450247944	5.58304523189196	5.69460351495363	5.75283975063537	5.85007312902268	5.38002919996772	5.58564480099079	5.59963092652002	5.87287297021371	5.72395608857784	5.65727362213503	5.82877599575006	5.4295151531783	6.15531827765308	5.98248992391262	5.91297718910459	5.53690334405276	5.62553071998292	5.72685927161666	5.67933154414237	5.8581562139069	5.70880553102207	5.86351414342919	5.92717725708978	5.75237088023003	5.94789334644819	5.86033167501653	5.84184239415585	5.66404621039344	5.60555612402748	5.96205830111414	6.1097157476281	5.84255169531574	5.90340399488339	5.7186775507162	5.77448014900093	5.58525070587356	5.78011384621218	5.7345530597192	5.31210359604062	5.56218718468856	5.46650283550263	5.65940027654811	5.68682717811713	5.77204153922991	5.81774847369882	5.29227487962646	5.51526098616881	5.5773031086045	5.54643101552183	5.56443832979567	5.92647191855166	5.80672711906532	5.47927514877885	5.53385969324051	5.81658618864502	6.14935634145199	5.89693566969382	5.9037867411927	5.7447354074367
AL356019.2	7.33736913559373	6.44809469078629	6.47214772292562	5.42415073459073	7.22314563488341	7.1246533088365	6.37396560113715	7.129872909561	6.05460112027066	7.79268274015896	6.85216335076454	6.67785158331239	5.79028871549049	6.15102149634086	6.74616934547442	6.26205553473566	6.85632030714631	6.52446763949335	6.22259231731709	7.01524733978052	6.73511837786697	7.4491391241125	6.37191385710498	6.65468751522669	6.68181203652595	7.64536651299855	6.3160992498186	7.67327167365073	7.68402879652189	7.69984560223001	8.05803664207651	6.46856618338398	6.05599454262657	5.62349703411598	6.06025892875351	7.03705234223138	5.9646886335972	6.84036617126279	5.57891790047323	5.89103571494378	5.15099936892585	6.28896762819023	6.58086096526492	6.6038019091521	6.3607098806734	6.92647658373987	7.38810399002209	6.17939392210966	6.38738532040262	8.09635569888258	5.48172307414621	6.54487884658489	7.2666372029406	7.54862782791772	6.95302635546689	5.3660326951586	7.17599066912724	6.16097051499728	6.07772747836693	6.60910882758123	6.7978452772467	7.00330560460616	7.19545022959093	6.8746657126089	6.38588266412466	6.86250932829134	6.53862705772251	6.76878500908516	7.09624097484756	7.07984905300348	5.95212461671455	6.0041094666035	6.68348510565346	5.40162813074987	6.56237913070581	6.2200248185276	6.30384102074233	6.11502166593638	6.53214882459522	6.46106970378063	6.04069290803836	6.19048422272903	6.55676231168151	5.94498737788775	6.38914862682322	6.3892680344131	6.54185574293456	6.38605758096409	6.79922423084182	6.07751901697163	6.75173887745145	6.59345576201359	6.6942593667388	6.2966759632179
AC010632.2	4.46444189713645	4.69443772009433	4.33972311866601	4.27380122598833	4.03416324939313	4.65377280935166	4.18862303304793	4.64472263743049	4.26646544600962	4.16141093933315	4.34761503005853	4.25871843248422	4.20754150059196	4.23339288563472	4.1445725254417	4.22103379177113	4.26479105544637	4.62205757237199	4.0594030419923	4.49097241033629	4.55563133936949	4.35424908679781	4.23662246455699	4.3321815970586	4.57400716351452	4.2653093486379	4.21265359152323	4.04512241325329	4.41369508455683	3.85784318427182	4.39525053892001	4.47939954743355	3.93669256427297	3.89515328522366	4.23647773580078	3.85448720252609	4.0506037934991	4.22959053095676	3.73733498412556	3.94934166371785	4.40964652763548	4.32958730562082	4.09174263153092	4.04071680201832	3.98451397609605	4.33749910409064	4.14166399205907	4.23250611170286	4.18503114117002	4.62068128168357	4.09000975139955	4.23511199270128	4.20253619877015	4.24365509786749	4.17949908522829	3.9831236551829	4.41348685623634	4.10646271698739	3.98451076416414	4.28399831806916	4.10123005521499	4.42428231070787	4.31133005272842	4.49051660313976	4.41603594943768	4.24119328861264	4.3468442078969	4.34350216041259	4.16290378795192	4.25267234477992	4.35046899584414	4.73871944004289	4.18235032279982	4.37141568701536	4.41383593206112	4.39376271630263	4.56797153732011	4.30070561316929	4.26047165991801	4.33982956796409	4.30373778428018	4.5576398887045	4.57375652028971	4.24213938424003	4.16466187209047	4.26672797435824	4.39162188319528	4.288260630402	4.49006482062186	4.27071368045585	4.31444261292376	4.5173264347745	4.16676495002913	4.26284625947213
CTD-2297D10.2	4.26537061919042	4.57405463208056	4.55902358235428	4.73755691567944	4.62649740326849	4.32678577854027	4.35838123514557	4.76859731082117	4.73755691567944	4.45285974518844	4.64799355867912	4.46695631478037	4.52639469613916	4.59114055835064	4.30300872934373	4.17290346064492	4.36299431668921	4.69782709994775	4.57197448498143	4.58971484008276	4.41431877393976	4.50255305526121	4.44334437158949	4.52728362417894	4.76038654388989	4.36362172879033	4.53269224863725	4.52493911166799	4.73516184480032	4.73548853941198	4.70979916578282	4.68780444775692	4.71056797510886	4.70645771669449	4.56923329422186	4.19359414899459	4.55811422359946	4.34253696633269	4.40086114796636	4.1750655024154	4.76859731082117	4.96054897832586	4.46347169197536	4.39599878027941	4.23199636347168	4.41693562128353	4.41314270461555	4.65959789177669	4.46627830418475	4.00712011471653	4.29289969439028	4.42179027623541	4.27184749678016	4.33093349829666	4.41789270938796	4.61675701021808	4.43473037016501	4.44163447228827	4.41174253005262	4.36946065008852	4.38538625457684	4.40162686624161	4.52391744389949	4.51431125244721	4.3643483487069	4.43034319624855	4.36756622230521	4.64799355867912	4.55003232686967	4.34471913471363	4.42520367427669	4.65697019909086	4.51617952301211	4.71588270481923	4.76258444711017	4.6455701533411	4.89580320816808	4.70881337739373	4.51105432925128	4.62474372693702	4.61105787521569	4.38275968998371	4.7310883293914	4.46141035918217	4.84279006894923	4.52283703294465	4.61706412346023	4.81920417384791	4.4304784775857	4.66584384682211	4.24872801036295	4.4052571031711	4.63283889266287	4.61001304624489
AL136038.3	3.54068575731868	3.76412010127335	3.44132377503951	3.47405733183896	3.5989937976965	3.44928880292638	3.50492229704013	3.45968478833272	3.7999064754614	3.53705979310432	3.68515915468708	3.32709938598906	4.09613038592643	3.16460726985791	3.33867492202043	3.46647074802029	3.51299809435035	3.55305932230625	3.52031747880737	3.50276276805906	3.52228940639299	3.64783699067564	3.42174650452666	3.59099794940388	3.52707086392431	3.47949184386371	3.69470085933115	3.51442393611401	3.62831068973832	3.61786279148211	3.60908597707897	3.60894416618395	3.74663924196634	3.55503993641033	3.70989399958706	3.4552413455751	3.48714948189197	3.51245087195153	3.39979543035007	3.43581710156634	3.70839761881945	3.95813849251221	3.63668926680996	3.82283635787165	3.53314037398493	3.47970939059019	3.47990143195563	3.55299247395298	3.55705157431997	3.51611081338092	3.06534908379049	3.40497102239349	3.50914929941456	3.61984521197066	3.37613460138317	3.57597173318696	3.37407941635475	3.471553556367	3.6174264323206	3.8545146974457	3.23987646907048	3.10120265702085	3.73139470529046	3.7193445927905	3.62914661420046	3.81564187430437	3.51231817973171	3.51299809435035	3.60428900029468	3.61984521197066	3.69279560980471	3.5001241640794	3.48182510897782	3.72163917048524	3.64031756638864	3.61643558857526	3.50642242045148	3.57774641623712	3.51074678433772	3.59120025838179	3.43735366688607	3.85104239328721	3.55960996312397	3.73191289082509	3.63359696573083	3.69765613214763	3.83571353884119	3.43150311571574	3.33322657990378	3.40979179322684	3.35679362839389	3.71710319529603	3.5616407483823	3.52508138491037
AC008937.3	2.98382550454613	3.22872312016684	3.1333100245678	3.22066151836676	3.14841117985983	3.08191884149932	2.881111948279	3.24948007531237	2.94306492475524	3.00105700250549	2.91416396397239	3.02282463021098	2.78139775169766	2.98205874488101	2.98041799294535	2.90629299938608	3.11946065292055	3.08239185242415	3.01103778008123	3.24315004488885	2.97426325680483	2.99254541488847	3.00482927627742	2.92449511630706	3.03426740469141	3.17495877091639	2.94238102145937	3.07700453018039	3.01866242166754	3.01571074672639	3.01965478820824	2.95017830070661	3.04971428804373	3.05431249540117	3.10832171589466	3.05468608982878	2.81438906925668	3.00777610000428	2.9271605096527	3.10720298550032	2.91647378242269	3.1459599904315	2.77490753208964	3.18705646647546	2.87079711271619	2.90831485975194	3.08957495133532	3.15112156688495	2.79320136197142	3.19468587752525	3.03967791328585	3.0149331930261	2.96487759217665	3.06416520367716	3.01668327891724	2.84954025280828	2.89879678715453	3.02852109568427	2.93559013474637	3.09043171524714	3.20603753458981	3.03754630583642	2.95073414991379	2.88793275005713	2.9592343617298	3.01684585673104	3.01811114785582	3.02945499208217	3.08840845378495	3.10217511443548	2.98001218941014	3.04970433478451	3.11188239620448	3.17597971208828	3.15896644538181	3.05322749732202	3.11332595863099	3.13381570934806	3.06950584176217	2.94364772464322	3.06620811358984	2.99759102560211	3.06688708660692	3.06508111383179	2.89444661317659	3.31573615977016	2.92848813778324	2.99199125219182	2.96705031481414	2.95033679023003	2.86879271478051	2.88862044295878	2.9072866337138	2.87764048799115
LINC01297	3.10179938364785	3.36548453171692	3.20136412817993	3.37412601240474	3.06771956831399	3.23363243296359	3.41811660344156	3.38738175886308	3.43304826510418	3.55915493630621	3.52096123835392	3.28874974719942	3.52430994945372	3.34817375101556	3.35989416560593	3.12314705166293	3.13304977164454	3.22760758523548	3.46634529205374	3.28790775391108	3.2721063372231	3.29142609583117	3.44112324854022	3.3529266248167	3.24686383302273	3.03915075147811	3.26697623113748	3.21881564044772	3.24707251658215	3.18845654629891	3.50599118399206	3.55762964787016	3.06232229246878	3.3006901423757	3.32540316055621	3.18820304572223	3.13203809384917	3.19286306431014	3.16560865131259	3.22411682680647	3.15250288577019	3.47968889240251	3.31452983201355	3.31619709000255	3.52715653309865	3.08963179442925	3.03447184989706	3.27972225739474	3.60063228053532	3.10866053263465	3.39400849298255	3.39260785068409	3.31940855033167	3.21605886859835	3.13904037321295	3.28633332489472	3.05946972897399	3.32902302359739	3.24290496916925	3.27932227371206	3.70644349767226	3.33495879165144	3.11015387123112	3.23476255444281	3.18243420222197	3.48126832177232	3.64979637901731	3.44671046528573	3.40093092644038	3.24649285028541	3.21223769822227	3.40906456113313	3.29971851632297	3.03067688108156	3.32686064917094	3.2941315738058	3.26437006750298	3.39982617473146	3.30231308359112	3.53219620972967	3.14589527986538	3.42046152017544	3.57331617749809	3.46323146592803	3.18631451856822	3.35274530291463	3.3009786348197	3.36397312951043	3.24251394342063	3.40764564299096	3.35232760909418	3.18638284419121	3.42061792980691	3.43169208057087
AC106028.3	5.07144458532939	5.00235928229429	4.86699656741545	4.99282998005275	4.71767613107285	4.72771108209022	4.75731461190258	5.12536645857042	4.77838919468583	5.08327653976232	4.93239651366028	4.94134434322097	4.85514725563137	4.97621362371161	5.10939670709277	4.82700410930306	4.94884474195211	4.6139384415186	4.92037369914748	5.0105745314843	4.86789200081072	4.61628724367259	4.86738997188101	4.86262808613512	4.95354063179749	4.87910067137482	4.80634954448043	5.17134382733397	5.03840867976344	4.74376966796332	5.03412572407325	4.91432775213749	4.82703159119346	4.84721676846893	4.76168278508392	4.82911187429392	4.68228661467094	4.6607917312176	5.13674879679153	4.87334757451086	4.62901694270207	4.80284671195362	5.04969685702045	4.6497514458166	4.57111835079463	4.65083080385317	4.61264355032888	4.912817888624	4.83293116223856	5.28593774948417	4.80004566002347	4.69401252290016	4.72177636515418	4.99659179819494	4.75524458072414	4.73160533360439	4.90028890639524	4.74535047381964	4.74675856478643	4.77962525710998	4.91241722909884	4.96089070027984	4.88941787763189	4.68189025385677	5.13903789162577	4.85018166976507	4.70245716817123	4.83273540911959	4.5564674328573	4.64886962936954	4.67647634140603	4.95802378573596	4.93297173549676	4.80885615722972	4.92626788350573	4.85753470786902	5.05046281020512	4.81299851414644	4.71216644503263	4.78179074834437	5.00964991280657	5.05034321347079	4.65004340684766	4.8353214815028	4.86065275307112	4.89712641433921	4.90382507222462	4.80691722860654	4.82388037780592	4.80536755655213	4.87431652632108	4.83994049922275	4.95145358348703	4.6030650134609
AC008945.1	6.55326093602458	5.95458392365239	5.98189047154731	6.38322420930959	7.29732089190051	6.89477330724574	6.51636183324778	6.53400796131884	6.23122281423328	6.50962293812407	7.15241424831076	8.08065046094921	8.35710787668079	8.1431052969427	6.5348738118531	6.13666467374416	8.02740445209295	7.2263441728604	6.99011438823941	6.77389494222319	6.06936861796039	6.65155548933909	6.55460387691039	6.28765616373193	7.18565161993139	6.88720141846148	6.2916733979274	7.04739588274617	6.95085982290131	6.07131427912159	7.167774314283	7.72962309414896	6.45818482576486	5.40110799681073	8.04118120970632	7.13025668222432	8.62126615321414	6.2086391622029	6.70085906820477	7.04945276060254	5.83937085555409	5.4814803971465	7.11973102896633	5.53848298436452	5.10424145663356	5.46252678792612	5.97538042411381	8.91188004252647	6.11594863906229	6.25954019454434	5.81569203619708	5.99975654341967	6.17173486301326	6.83622987349569	7.16805149284636	7.64085264504659	7.07931813711079	8.10669942942918	7.09941192210516	7.56665871629685	9.46708846888036	7.38328236970053	8.4217337955276	7.4166909121633	8.72790976395174	7.92695278830196	8.02303158040348	7.88736225105666	7.87084755394009	8.3977561932737	7.52638072936029	8.13370716061737	7.72419708987873	7.78120876256504	7.66022774503652	7.35969398670792	7.50732656331136	7.54269082419543	7.61723923521615	7.77077537962043	7.41570175004489	8.08503856439588	7.79045847268262	7.63430356171397	7.73172229725348	7.50732963107531	7.57871598760551	7.55759294252208	8.17974164825231	7.44378147646599	8.28014602326882	7.40059595301111	8.77768717473197	7.21546179302337
CTD-2350J17.1	3.41730986094241	3.392123594653	3.64086665940502	3.64986036232322	3.46129865521022	3.2358508621781	3.44027738764512	3.82733415940294	3.45451549151788	3.59836887608503	3.80105099689831	3.65682647690398	3.66355128823163	3.49304853452497	3.47151108549049	3.63026584250538	3.57132643988332	3.46213614526556	3.6979710590306	3.60609494882723	3.46389159306357	3.44675442783326	3.31930585988205	3.65678644954293	3.46261983002065	3.51375866513334	3.47722987195875	3.43357723242931	3.40578400179859	3.36715790063756	3.46634529205374	3.46946559707352	3.49337910953438	3.3576313029885	3.42381137349489	3.56506412614278	3.31193455222909	3.49803532456613	3.66890425568206	3.30380405283642	3.56431423285446	3.68006336918961	3.3074751856331	3.63111368542984	3.53700965546545	3.21807775718204	3.39598213952959	3.86898649030995	3.34292747550253	3.95974994570696	3.4855676247543	3.3775586399664	3.3128707627645	3.5413193052749	3.34571780664849	3.37240164996185	3.59809155237418	3.32578619327182	3.35727767145201	3.44900900787577	3.63516889676328	3.23456992624968	3.27141441227097	3.25765585242155	3.63172037056576	3.47376343551299	3.2808889079019	3.44117577408444	3.35727767145201	3.57298971230414	3.60060956547772	3.56710044606282	3.67182624932181	3.8628881879638	3.43496567505565	3.40731093243606	3.6941477773908	3.61979821763969	3.4615830271055	3.34461666365864	3.30887910881336	3.67619782545597	3.61270150407505	3.42472476320214	3.7220656141703	3.48908305728408	3.35644925186786	3.42657466464829	3.4446558949993	3.46406361078527	3.41962667115041	3.35420923840337	3.59558903783156	3.34766959831036
AC008966.2	4.86095924405858	4.98058801963023	5.02028281973751	5.15398860029148	4.80375949821257	4.82288765711544	4.69832533290485	5.06991289756945	5.41900426477232	4.93513197743554	5.2823791562598	4.88212781825241	4.91498439629107	4.62728427353325	4.98298919916156	4.64255443083765	4.7258455235592	5.16417931515626	5.21225953234205	5.11119031093882	5.29864230688049	4.8221448505598	4.74402536477874	4.76406169869144	5.00779702663149	4.86559720330808	5.02435409215589	4.52438870041178	5.0943912559347	4.78111707712576	4.82715081440868	4.85108215987306	5.04715705953503	5.34983292368906	4.95053982793342	4.5398510104583	4.74725319737232	4.52917563602001	4.85461240501315	4.80090828834232	5.06798729507411	5.08763530237931	4.85783893903879	4.70201733968142	4.69885385824667	4.96448649205309	4.85981499164059	4.86068422714951	4.60824373901642	4.74370644124783	5.0265919909619	5.06760984834664	4.74707814532704	4.91443304975731	4.6743597174718	4.84614230273088	4.81156507763064	4.9074766307586	5.00128296089788	4.94229543130519	5.24714169191673	4.82512782550458	4.90547685079452	5.36428445463289	4.9327443975917	4.8649777126954	4.88277812681696	4.86316984545146	4.71534353693871	4.85837044356462	4.62817210017867	5.31410336848259	4.92454919146865	5.54121834059112	4.93010066767147	4.93526820575951	5.00810136002348	5.0954170265775	5.03882908203951	4.86316984545146	5.01068843630294	4.81857706970158	4.88714125142344	4.75675728538715	4.89356884613529	5.54893709059888	5.16803240495162	5.02621837020986	4.73226320775307	4.60320786500992	4.9729574271626	5.11634373381057	4.72799491079035	4.61522813391994
AC093510.2	3.05459569422336	3.33202193526833	3.06522650609559	3.1316911784918	3.04874692508402	3.47194549289956	3.37206879069518	3.17394256377788	3.32574818146892	3.09905335603849	3.06154802757975	3.41076856439832	2.98439801358609	3.06251432581659	2.93867647722203	3.08652796513912	3.13927182689962	3.2452055972594	3.11627537069448	3.19982079937727	3.02564452731725	3.20878346726493	3.08001907756142	3.200170410926	2.99553026818172	3.22815489846068	3.03668879378231	3.26673845074549	2.95495076355311	3.28978287225477	2.92270427505017	3.08746744882366	3.08652796513912	3.0791748110819	3.15933451005876	2.98813391794511	3.21988022029191	2.99330433005738	3.29710476122766	3.18097257281399	3.12446093005044	2.95351817127195	3.01823028779358	2.99176930439487	3.10141779336797	3.05746015522531	2.89962092515415	3.21202227294353	3.20719952021877	3.0147908679202	3.02001675596122	2.99217524172908	3.15726026561774	3.19894515035111	2.98564889129135	3.02924185240262	3.17330900393829	3.15726026561774	3.07498755942901	3.11999066982083	3.12970456947306	3.27987997084846	3.34511985992413	3.29083339892335	3.22700787847969	3.15811695538654	3.19423393544392	3.01055015899898	3.26757900144824	3.14202914065711	2.92371378533166	3.14825281613747	3.14825508969368	3.2122823609607	3.21988022029191	3.17838550922946	3.28568420442435	3.06727270473902	3.28098074635535	3.12707925689121	3.06899186392661	3.2973946659577	3.10689418525325	3.17196184651081	3.22037988508692	3.13487511589102	3.19134870490822	3.08697856612308	3.15125347003934	3.01458114017125	3.17735465286015	3.36548301017689	3.14508744075261	3.0750857120632
LINC02086	10.2293833750493	9.71326965177406	9.6904500915428	8.14367284423649	7.27998409470798	9.15594808353013	8.42114002821947	9.60300896367864	8.85336530931303	9.02740725759504	8.39262965953121	8.90560260220978	8.8538349803156	9.90748696087375	9.75909557153376	9.51199757884265	9.36084219649767	9.77442331328549	9.55074601813092	9.45999529111167	9.39630299818268	10.3950738627623	9.26179324267456	9.22743253463925	9.2007004027274	8.84778827119264	9.16572872365678	9.25093232322577	9.44959107982067	9.9766251283306	9.83827635414162	9.30203925017418	8.99654512536989	6.10254541983903	9.16440046751016	10.8018687049031	8.44171869711587	10.3968281235298	8.4807936984889	8.42502081974926	7.54031400030541	7.61038376288543	8.61737954423913	8.37555538599423	10.3735048330368	10.6892488183379	8.84161288352023	9.60346071668398	7.40856589050341	6.32699368794002	9.39744551695869	10.2743261764377	9.43837530584748	8.85838504706491	8.20427477688724	8.75506836474169	8.27871131681305	9.33419806213249	9.22496114398486	9.66712892400971	7.83160245545097	9.12508181245872	9.26394529939287	8.75397214257307	9.44688278943654	8.69248905225902	9.27698650546748	9.30136641349043	9.14928614495772	9.16455167168598	9.0103575294865	9.3656631575534	9.39062260254028	9.33625536713543	9.0037809570602	8.73488385210661	8.9564477722578	9.26508155600163	9.1488777694914	8.93980642606305	9.09053129518216	8.93511351414216	8.37729722054517	9.06410555101741	8.83757212102294	9.32144955543115	9.22583192238479	9.07091556674333	9.67569024121188	8.6770470647206	9.21695945828247	8.8799833760311	9.33488624541934	9.16935680680646
AC106736.1	5.34948476942235	5.19275796231277	5.16967477950339	5.15073380684465	5.22546226017348	5.0812469597	5.24740672780731	5.10263018650208	5.296275474107	5.4331088736651	5.28586538887386	5.19526834728814	4.9732274454487	5.282429740353	5.20731554740965	5.04687454264444	5.15615804550679	4.8159260837235	5.50402113302366	5.34533150141319	5.18885981313285	4.93242080743588	5.39332642222825	5.19172726587878	5.78346352443723	4.96429262224119	5.19709794848822	5.36796857251494	5.26217054207327	5.2409309637091	5.30025522376612	5.24766987213341	5.02492434585449	4.77681673267569	4.95156431017707	5.07060998627512	5.15391042470654	4.92343190188519	5.14113638649823	5.00671040606646	5.25745192627703	5.29975025204102	4.98381293739996	5.27838754714131	5.03661128776116	4.91225837146724	5.01664400823256	5.64164615874637	5.21554447415707	5.27276137001245	5.04049977883011	4.91454302685914	5.14309398318053	5.1655640407809	5.02901586703894	4.94330403492874	4.96081835102326	5.14620209971631	5.02297097871572	5.14913393133279	5.2441942303553	5.00733140327323	5.04795468624537	5.05217300129248	5.43409894977166	5.28884788209077	5.11536118401955	5.23895293713913	5.26162755142269	5.33691996487326	5.06001789427643	5.23919773727024	4.83742081914682	5.0450073007528	5.03874196006617	4.98069485366417	5.03411280306953	5.16326172260278	5.02822602994161	5.14112065562369	5.21177230906911	5.12909235994039	5.16134307922301	4.97111641716689	5.15663192052387	5.10046653056886	5.02527394629707	5.08618598808972	5.11995955267117	5.45079964470585	5.37851089428213	5.04460905556613	5.28144560554465	5.01298840893856
AC093227.1	6.00364195296557	5.35824633522909	5.0642448741263	4.44655910982152	4.6187559524941	5.56800287015579	5.17530941282413	5.32802530272501	4.70659687092136	5.29842170950699	4.85417352778362	4.98395961062573	4.78140997029613	5.07361343857637	4.98624634118545	4.15218712863143	4.9156714175875	5.41229884668958	5.03953494754748	4.93420912008238	4.8469917793433	5.51202628526042	5.03217591068835	4.70525374709476	5.27285655748753	5.3203606070502	5.32583823547258	5.15730853653964	5.22654003302859	5.28157408409725	4.9160850328396	4.49109186634172	5.33443329377305	4.37963333092792	4.64093108606412	5.82933249243449	4.78198116328832	5.10683769713798	4.70498140361515	5.05635877420384	4.31149844947517	4.41241698524722	4.85929514524161	4.88811866184394	4.57028216619315	4.76312256753303	4.55656682239186	4.34793334244246	4.58504373518936	5.74719666407046	4.28623744664539	4.88811866184394	5.28099718750634	4.89915793731907	5.29470395626477	4.51749024251467	4.23861912025816	4.7631508527609	4.95019241210729	4.95404260019056	5.13254441783725	5.22059943136312	5.03902996631375	5.14928356948031	4.62998776683041	5.19054277693739	5.05188724595408	5.10544663867825	5.17354836464889	5.2706267711334	4.8574598051792	4.68716797359853	4.96948069706401	4.32260550919591	5.32219733107209	4.87326554582198	4.88192895192525	4.596755808314	5.269146703347	5.03309318722346	4.76439497802638	5.0416241199121	4.94921706619118	4.77715947608963	4.9269950513078	4.68668868101074	5.11743626475337	4.85209361172647	5.40791505249448	4.40930689393905	5.00201806917226	4.52875353746937	5.18818770807692	5.00750926521054
AC015936.1	4.13477928403261	4.76415130873711	4.64483176112787	4.45911813857375	4.2809196049425	4.42600048365828	4.32082849775969	4.72153590646093	4.50700353355704	4.55418661576946	4.63856650570065	4.33133908899088	4.52609768659274	4.81332432264611	3.98548358832227	4.49156099657129	4.38179493632151	4.40367120648959	4.53667519594649	4.72614831202129	4.60159066928011	4.51488226163265	4.53441954195957	4.59454425312213	4.75214074416044	4.36242366504523	4.25989010465228	4.31867984029285	4.30235413473928	4.20636541742335	4.76295136832949	4.91027009329205	4.357638168708	4.51664843453545	4.60068580758171	4.42445371494671	4.31638014221501	4.37901426494558	4.27467858598922	4.53247152003067	4.57337472575227	4.71649905662955	4.43696696265655	4.48986205163054	4.08406954421568	4.55408800483944	4.7626352523813	4.6733652632692	4.3105839297587	4.31229846459824	4.19683230131084	4.33262549913071	4.38554149367326	4.46707074922551	4.40694757764456	4.29948093278518	4.36663438278523	3.98303953425497	4.16764587659297	4.48788693280182	4.3455696885266	4.28593583356411	4.46741579229463	4.4380947340646	4.46437382801517	4.35365586204202	4.47050927672274	4.46598428801793	4.00146020441041	4.4836930625113	4.51984153707631	4.81137788015109	4.44139833673388	4.91415356972364	4.25828798473072	4.56999366351058	4.52010832768934	4.47042301062807	4.19018177211573	4.42799005391978	4.7212962547992	4.58675104774497	4.48166521533671	4.48941126759594	4.39077978606659	4.48138647872312	4.57342571958775	4.46828945915725	3.92396525345087	4.42056795760606	4.48085327769943	4.58765936887342	4.3658853137275	4.2184264099242
AC008735.3	5.86871126851841	6.07852780752734	6.1808859614795	6.30493136393031	6.15267722338386	6.18745216822574	5.92714427402227	6.21498982676613	6.56705924068773	6.19691172161857	6.17245447129054	6.28778686235301	6.18716883809335	6.06363501644213	6.2575522401328	5.98714588273128	5.97756244547179	6.28160601756251	6.30172501234628	6.2770471591096	6.3125562109926	5.91039265794345	5.93393695613965	6.20092317881441	6.50577317397178	6.01803855413511	6.12056388251134	6.06187916676081	6.13032492153866	5.79916968449343	6.28794696127683	6.27942581704616	6.23671386968014	6.07781908977291	6.25606370009364	5.63960159086891	5.97487953835636	5.98863717010566	5.78027765128344	5.74073430630635	6.45448327301306	6.29753859301108	6.14585007632316	6.18360511980465	5.81402478208202	6.01260321164129	6.03875654549283	6.32428382288638	6.00465867916479	6.11553233667797	5.92116751550414	5.93217696055596	5.92024402800333	5.9334804358113	6.00434254410737	6.09271947682405	6.06793018698656	5.87458550206057	5.95351413570635	6.05926164897379	6.28980781663896	5.99808800179222	6.0704692045141	6.01453949188216	6.25834799664318	6.1599132831782	6.03335728769975	6.10455097113848	5.95633190931425	6.04272331653429	6.27629048538138	6.6301863211625	5.86033167501653	6.4165869584624	6.24747248547542	6.15534346837893	6.30373536753376	6.30412345455027	5.81325552735766	6.17132759711738	6.29567314307504	6.24992219836317	6.33636016508748	6.3538265406614	5.99756033370505	6.18014392543894	6.27112833733554	6.44418836685129	5.98780938716348	6.00624702538763	6.07741589614769	6.12785861945856	6.20989687014499	6.00012141685496
AC022144.1	3.21772830199533	3.64047572054238	3.09651057347186	3.34490680345927	3.38083146777653	3.65009189761621	3.37005164534885	3.01473409091825	3.254240159072	3.01537004443585	3.73868354751813	2.96752779734532	3.14320622200128	3.32691192731865	3.502364096895	3.31516324801418	3.37218936209216	3.17463734172347	3.3369432313028	3.28997306151756	3.49245141274775	3.16517131490224	3.56372496005334	3.27164486825408	3.56041794448679	3.11573546991024	3.2355231647323	3.08932973228122	3.34168929912301	3.13835403493785	3.36325635706846	3.48337119819609	3.12652833355809	3.68527452315463	3.12734128580372	3.05958868583582	3.17643591840222	3.23166186420709	3.43852087023697	3.31705028434223	3.44749144101709	3.25026501225551	3.17819646840688	3.18233296245502	3.10300578593415	3.24135011891415	3.2247144206915	3.24845622059023	3.93737418817416	3.72016739729219	3.18638924834963	3.26607942071744	3.23024821837959	3.40387323924896	3.26907044583924	3.02113178636937	3.17026266708272	3.17485012693398	3.19022074848744	3.17596484536814	3.24312266132864	3.18638924834963	3.23279693999633	2.9605572651017	3.23385838892845	3.01160290166379	3.11100429746937	3.23072142558009	3.21618696073614	3.14390050482124	3.02366138108421	3.23750736798221	3.11121842954881	3.22756202208595	3.03636348677843	3.06984392209259	3.26495174091076	3.05755954459037	3.01207110729905	3.25779695109937	2.9444241429826	3.20463281095347	3.4161891053211	2.93768893913888	3.34875192335195	3.22911635199792	2.97073608743911	3.25968345879833	2.94772032926089	3.25095370750062	3.41790312837764	3.21618696073614	3.46286587946278	3.20530548376457
AC110597.1	2.84195507065513	2.91587581686691	3.02665492070796	2.97666113138878	3.11079933001113	3.02105105133581	2.82507013802379	2.7220422042159	2.84639083002587	2.8450586228328	3.02317961832303	3.09915756218532	3.04413177885047	2.85801842273859	2.93408704445405	2.83301883922472	2.86052284934411	2.76570601035875	3.16476187593039	3.11454019830009	2.93509806790269	2.87865348915078	2.95858249165225	2.94926351660739	3.32576865469528	3.07400938368555	3.02105105133581	3.0213861449478	3.15552233090348	2.98615707181859	3.04264595617375	2.90335385754419	2.84037743326951	2.84972578499684	2.86737508405297	2.75534385514613	2.94977771041244	2.9559462345094	3.13491922248564	2.91644696620386	2.95970871458786	2.84768004043321	2.98976689014721	2.85307384599515	3.06151448006319	2.91636849393122	3.02170685206588	2.93466297439588	3.02611758884167	3.23516174547387	2.99783228335053	2.88561771488492	2.96284414742125	2.95995954288081	3.08014844554406	2.98070509725715	3.01273201129393	2.94448191939902	2.95113795261288	2.95381827375386	3.14364851098794	2.97332077826809	3.09572523479817	2.90597473926019	3.18445578817375	3.04236993921106	3.06528316294663	2.96502731071533	2.93111478256242	2.77553574604316	2.97859040109021	2.84893521276569	3.07889975475492	2.93960613036168	2.92618688080814	2.93170689623002	2.83855339745969	2.8721710162332	2.86940374385462	2.83981137455395	3.04456753364556	2.80101916332327	2.85882614908921	3.04125098506069	2.90091136219378	2.95266437861021	2.9758953307453	2.76444781762833	2.81169250828612	2.82919208551514	3.30924015274061	3.05820052266732	3.12997134627108	2.86493106552014
MCPH1-AS1	6.24995737721052	6.5069253409556	6.27430080881088	6.10027447331485	6.01714115553447	6.41652277073011	6.10101055927235	6.26815065065069	6.44270863412822	6.14470014644605	6.54876314628138	6.53753890096077	6.38617649989847	5.72790979750895	6.26472150830396	6.06119384583696	5.61963649658693	6.24409170253713	6.29745183203674	6.28117434843467	6.27131119864281	5.95339261067313	5.93106181437262	6.18050995209787	6.67297681765648	6.00724500924784	6.07557299588644	6.15295869451618	6.26123503687677	6.03454323433821	6.27895479072797	6.14365495285391	5.84165559341844	6.01482640873854	6.17205195094886	5.81509750563177	5.76032829900429	6.10326990443817	5.97778720317459	6.01289363704616	6.293949510186	6.35514681901218	6.10916358381827	6.03728661945401	5.94318216709765	5.83453288640461	5.90681654760798	6.0602610313706	6.33105260473281	6.42284616084585	6.04858539460924	5.88328158845861	6.11340077279044	6.35855772887443	6.28007239431468	5.86331012083383	5.95973586346261	5.98425142110196	5.83303476415819	6.56611574687642	5.80417731221241	6.12614707699643	6.15922963393773	6.20644566849246	6.24837473948664	6.09289805211496	6.19140072360065	6.08698039300461	6.06375598003483	6.07280751192363	6.36916061902104	6.72314099041906	6.61798322343158	6.54855645803706	6.33076506288402	6.43559558282479	6.54930460001513	6.10397975523053	6.35232649690021	6.69625737184892	6.35884041295953	6.30970836809497	6.51239476106289	6.35365875289151	6.7015240000261	6.65305998365862	6.42733792320341	6.18437232804693	5.98257436257478	6.26589227964395	6.36890852837812	6.15326872089014	6.03988783410491	6.24185934796319
AC092127.1	5.15776816175554	5.59457859423393	5.15917802332403	5.45355239975106	5.25284543577298	5.05461415648606	5.17891897592273	5.48710343895372	5.42213470690589	5.3757599977099	5.3249983184709	5.3490083274453	5.21125706858008	5.04062003216901	5.42001846707933	4.98980002236799	5.15223397642955	5.38210600664236	4.91360520038092	5.3733098262345	5.49461131606546	5.14552398933194	4.99882601740778	5.27463953319243	5.52166858221056	5.12584931157599	5.17332197831766	5.11928325082292	5.27231763943341	5.01015330516374	5.22607980125235	5.52216125587185	5.36355790030252	4.98914929505094	5.34262170520723	4.94687113724337	5.01254409715361	5.33058651144745	5.02817406837486	4.89804350840113	5.19813241795309	5.70970795870431	5.04030608958423	5.16882277421472	4.96394900481068	5.17071450078993	5.26759362917945	5.03284360483879	5.26039091620734	5.03897711450847	5.31297376877222	5.17290575887786	4.96693745194519	5.1993179985272	5.17648826094684	4.89292260634886	5.1912341478402	5.05223789212366	4.79013597407917	5.20583516415698	4.9533795422341	5.07347510647221	5.05100466741462	5.00948640453847	5.13937974556123	4.96965098260691	5.29081956046529	5.20229593815863	5.02123178149169	5.19984124717565	5.22560011979322	5.23494942274058	5.67482243377719	5.50547933016223	5.31790050483525	5.5997357605575	5.37485104429203	5.43163519242793	5.03614860981248	5.21111613420141	5.39878810442086	5.52706502044138	5.44873134077865	5.20763762114727	5.29306533566285	5.51142090381169	5.42479390830633	5.39862720159117	5.09999094717837	5.16861839174864	5.13619033382028	5.19098060359198	5.01066058360955	5.10892474324756
AL135818.2	5.09825481702898	4.65050572727333	4.69331350958101	4.74726959648382	4.4880614010729	4.92036895394503	4.97466330829295	4.68928180829404	4.65010810599146	4.81574346192011	4.9077032515396	4.76201810764708	4.72662328699798	4.57038136832933	4.8576237112199	4.74608286579342	4.6899548878597	4.69035146711024	4.92031066280398	4.57004111166448	4.79449433246984	4.60992467323813	4.47620468354397	4.83109998618492	5.33808571090331	4.47960884803	4.78053248903741	4.76537553213162	4.59026675389169	4.69886310444394	4.8256406000083	4.86151142641562	4.41426234231937	4.26068031409545	4.65130776404159	4.61252096384275	4.69090971101497	4.65800510319991	4.68152272271727	4.70240669323756	4.61374961323772	4.55604949270928	4.83083269191086	4.86220557669033	4.49081108847568	4.36856205696152	4.57327254838277	4.83203244779091	4.65730697497853	4.71068947202523	4.798623102875	4.29872711611304	4.36860989313337	4.70793305936617	4.80525404693668	4.69162263145411	4.50464397631148	4.79856775690349	4.63463562716571	4.61073885805709	4.68234740197407	4.43335686809669	4.60138670369452	4.64435534367913	4.7834286968542	4.83445570845637	4.37625164745856	4.60301278605412	4.83990459070565	4.59973008116755	4.83203244779091	4.90321696837227	4.26830495047862	4.73522718406776	4.56660564366397	4.8305127127323	4.80280867776283	4.77422629509626	4.61982653979431	4.70240669323756	4.74219143765953	4.58046342992	4.74829715206569	4.74435203668882	4.59614295032852	4.85072938121213	4.57250524405383	4.61500651621376	4.5484407901208	4.72853189798698	4.9559020781037	4.84825170303152	4.68221275786299	4.42832682294673
AC008742.1	5.95566761595214	6.10258762761345	6.02845466268435	5.96905519773032	5.86640967284847	5.76147557357514	6.25686728414997	6.08474103987962	6.16725945085417	6.15440581738147	6.0418990585734	5.99694975670594	6.02649942965876	6.24772053033965	5.68922137697009	5.90762239825211	6.13124969084349	5.9523537709981	6.35492169639836	6.11344938029409	6.14430100615776	5.87898730485438	6.22207586734365	6.20749379061467	6.24878959152764	5.88231565070424	5.9023270094173	6.1904697305211	6.0389902584144	5.82561559603861	5.89482524473175	6.14072087692277	5.97728978233414	5.87472368921638	5.98934424130719	5.9388754598917	5.97176642848741	6.03906442459617	5.99518894471593	5.71012843225594	5.9081046962393	5.98597748342957	5.71119434995206	5.94908394245425	5.74321561100209	5.75648468281571	5.87264661282701	6.76550504838333	5.9658546653727	5.8672644861928	6.04763817787508	5.76167471825126	5.4883334609564	6.01882323971407	6.11123671310664	5.87093938831853	6.07544656709162	6.01947728005513	6.00391986458982	5.71903679284662	5.89801981777843	5.82432331360682	5.81435340473082	5.71570040166232	6.17812348091341	6.20611411019339	5.99383060973004	5.98191127971849	5.98632671987768	5.81399056159274	6.0286290982021	6.00628481219394	6.00592722573236	6.22262351702683	6.16182317858899	6.04850552438917	5.93953184928662	5.93510898237879	5.97213556707787	6.06387643139835	5.97392171535275	6.202813912992	6.05148718737841	5.71299097712975	5.94807884948119	6.01907871315296	6.01643206917154	5.71540799708194	5.78932191901022	6.06310813340549	5.8717928614703	5.98763259368825	6.54747371073345	5.7785009477478
AL122035.2	4.674038775924	4.0724216875373	3.59805510203444	3.82624743712323	3.87863093580739	4.27670231416647	3.81910544053838	3.55746153475971	3.79222617066111	3.9956339551207	3.89112217011841	4.31350418689269	3.89555857508968	3.85186530128676	4.17975162297246	4.05006648129287	3.6368710263512	3.89351739119088	3.90018921714221	4.23682649467129	4.17935988581507	3.87736320648861	3.9161121654587	3.7983171267509	4.51644197679649	3.99766339916584	3.78493895405268	3.72782017516556	4.29607459574307	4.37773430499858	5.25552190910052	3.97331201697412	4.18386044030738	4.24407873298333	3.70050518947294	3.8960160004888	4.19621288403361	3.95740533786715	4.06222360985215	3.86303961630361	3.60358803246942	4.21638629802625	4.84555455815901	4.00292327963229	4.59257875541262	4.35848578060997	4.18878188555578	3.78872679211257	3.91363350185137	4.31229846459824	4.14798626706624	4.55936251157836	3.73774398633498	4.28333194873604	4.75166973400463	3.89244582401242	4.1661944242022	4.29326044419022	3.74108245222779	3.59387590706596	3.88729539288122	3.80184420403381	3.94020957776303	3.87616353029629	4.10659348176108	4.21107393242671	3.83589914439114	4.04244609606375	3.89762835807435	3.84639782109249	3.79611662668737	4.11306414312461	3.90657988037974	3.67336514615863	4.00338837771592	4.09104830229913	3.8341633368297	4.08981257860199	3.77761312205914	4.11611726440424	3.94318829735468	3.82381010848504	3.81792973384747	3.74062898330471	3.73627695380228	4.04679566311426	3.86102671555662	4.11289143999861	3.89362335723282	3.81053384925427	3.99472140442172	3.98879923362351	4.08375104262104	3.98036541319065
AC127496.5	4.69214730495147	4.26137711920202	4.17211862909542	4.14540028197212	4.00096914389906	4.0138906656775	4.20369346623209	4.27731207476331	4.45939625899227	4.22933019686357	4.16308225814797	4.23252206115373	4.16545222836734	4.02099648449976	4.13370333416056	3.71188794024112	4.21902923674644	4.47658404381124	4.2986658794213	4.29728684076413	3.9374671897961	3.94177001620513	4.0569523459419	4.21314169293167	4.06700573606795	4.3956559910405	4.06300726550448	4.03954193313535	3.98929620287492	3.90679054425701	4.15854156272671	4.33807686299283	4.05870986865788	4.02140122357601	4.3310285817061	3.81536468053312	3.7718942764019	3.96791688757026	4.14189120677566	3.72875526166338	4.21437191226577	4.39330482431725	4.01198671598034	3.8718676381798	3.88816875026922	4.42291707792391	4.23295382691597	4.05727365681802	4.02026912099284	4.02103777725321	3.90462150470306	4.04754896527816	3.98511231814642	4.20038402903679	3.83584790842208	4.05429577507632	4.4371589132841	3.9816050712049	3.75474007594694	3.96471960063575	4.04268511268017	4.14083845917372	4.0746200852093	4.06740307103528	4.0719878306739	4.0871640442477	4.07474699306022	4.28013173070277	4.35921939710849	4.3489015450257	4.32816666763901	4.13122729724815	4.34963634901009	4.16041111430789	4.5276583933893	4.46420937695612	4.02382035986454	4.76602659083199	4.20563382205559	4.36200200940616	4.13447851586088	4.41223895471424	4.23106819336469	4.48720574190765	4.47002503032928	4.10431553780411	4.32708358282857	4.28407874663207	3.98455099384305	4.11421799213117	4.21101718833168	4.18855554269828	3.95627250302136	4.20765624839539
AC010327.5	6.6922885625867	7.17570757200301	6.57708360678823	6.73454219430201	6.78699710890648	6.54561384560129	7.01672047579965	6.92259829690929	6.62496949332846	6.90298751110121	6.90194139675953	7.0481494895538	6.68015339948831	7.11156616326734	6.86939284280102	6.63129959905647	6.78378045839853	6.71415059452307	7.04752491050634	6.92276927459555	6.83952134727176	6.39590186301189	6.95058212264834	7.20872066368145	7.08936159936582	6.76308331263822	6.76814645194894	7.17815597009284	6.86542382895403	6.7232744133906	7.3789038559158	7.11224067472697	6.72594575852462	6.29537112581537	6.59751214435485	6.55500933996449	6.85727797087401	6.77076494594879	6.60543141616801	6.44907993276766	6.39119779122782	6.9588659984022	6.75975278622723	6.86111749230063	6.58779639090732	6.50821936554739	6.49541129421489	7.30825123660408	6.94438419551115	6.41353369152987	6.58749470156453	6.70722467727464	6.70024765807908	6.85702931442618	6.67203327353892	6.70191286041219	6.92080721377893	7.08486624067325	6.90299973077678	6.98755820486704	6.85890544274497	6.79360354735456	6.73299599427461	6.66694789042141	6.79687999534531	7.15426406555832	6.73464619366515	6.99368197998695	6.96287789489593	6.7607992873642	6.76833999917425	6.88638882223495	6.40155262424511	6.9482378582244	6.82990686950855	6.74758885315151	6.64735664176603	6.77565470479854	6.85385187636834	6.92963184490521	6.6898028805283	6.79746113168328	6.93624151665128	6.75604585828314	6.78013698697993	6.9525944280735	6.74611410223931	6.91439641442171	6.5713267023434	6.90121439832908	7.01459018312589	6.94514149201207	7.07865101711861	6.79398082136433
AC112176.1	3.82246539416141	4.18349343307325	3.64006113127296	3.86706185319511	3.7840749911162	3.54002225857699	3.9538971432497	3.96511579261177	4.0253777725585	3.67903362032563	3.88140890097048	3.73425693425499	3.69742982084094	3.93466443831694	3.65245590842367	3.64979637901732	3.63308435640032	3.74172355975818	3.88717953619722	4.11749060923645	3.79592117793739	3.61481444524794	3.78093275604879	4.05623557823459	4.01186058973719	3.75343240846635	3.77618155431255	3.98911622762957	3.68500499943253	3.59800049381895	4.13510831455891	4.06898691989231	3.56576033581294	3.3799711652583	3.95992549310713	3.58254505708006	3.83596153120015	3.60298012906378	3.76202625005282	3.77492603033608	3.83022343085474	3.71713627228326	3.65988567099212	3.74156925464455	3.56342561436247	3.87181158759634	3.55633232343627	4.19200946756835	3.75567584127037	3.90390491806867	3.618002772959	3.72942561486926	3.62088594803744	4.04924487107801	3.95614214282148	3.69204183283171	3.93389616535645	3.8169586616665	3.56043818425468	3.6321496818531	3.77043786955776	3.80904539505736	3.64722478963626	3.70010167136771	4.15832353543763	4.0840392334112	3.64280470631191	3.75288783384008	3.55367600295004	3.51330395709657	3.80461158657713	4.08112066996121	3.82803223529686	3.74929461776348	4.03595392089414	3.82659646554623	3.89238969016124	3.84618105221551	3.53752676613824	3.92389874582611	3.89411447637111	3.91380518726071	3.95867253781679	3.89764426994746	3.94009772453479	3.86830678398698	3.71803543813447	3.80948142692889	3.47322493515537	3.93634122681619	4.14703362117444	3.53627655150548	3.92424437511713	3.64984467294623
AC008749.1	4.75228625787005	4.79289280778309	4.77733471621331	4.70957973706162	4.57129232370631	4.31078315500466	4.55930441119431	4.81155790087288	4.99893442667859	4.69320714589185	4.73725256272759	4.83394997572048	4.8898335059115	4.94814814485724	4.69953814938707	4.24832582766959	4.81329871169221	5.14452864426528	4.5717156720893	4.66332112529229	4.83945159445183	4.61404039638807	4.4388217907749	4.6870373245369	4.99737038471474	4.49888343840048	4.57908661827946	4.60064050746141	4.59578682239375	4.43911946512367	4.88121178917869	4.86600975502061	4.60353951090375	4.63202694820371	4.97372333836325	4.59209376755694	4.35123868849324	4.65391249144064	4.30026405728218	4.16564776010344	4.86510383967275	4.85395872419713	4.21117915710149	4.66275612116402	4.60550157148322	4.41013408101715	4.28440598205187	4.93223197101702	4.42076813941419	4.80079077921726	4.64976024598955	4.46598722224537	4.31879783631553	4.66496046091679	4.53426716021584	4.48900240226817	4.95111223223475	4.78208861687435	4.4053481916902	4.72929222449483	5.41559766466953	4.8249429843616	5.12570408618893	4.81786223368037	4.85428762251433	4.6018253940094	5.08052791435642	4.66679419427672	4.94616497012904	4.92205510321537	4.88592735306735	4.81336276975904	4.61209317189878	5.33824103318773	5.11352603368208	5.14821053303444	5.20934698669509	4.97336086896117	4.93548903625158	4.90661060166493	4.97293418536379	5.41453398637268	5.45205831234242	4.97597290495278	4.96600193742183	5.05918495936888	4.93612920849437	4.86580808133224	5.05965852851072	4.77283635896133	4.45617700917642	4.96640657680091	4.59287759918428	4.85728755939123
AC008750.4	5.19883610581673	5.05980691907718	5.21828734844009	5.13942770189291	5.21259891474276	5.12893693593042	5.4249892308896	5.62511812879082	5.4272684070323	5.41340884876163	5.60189864362709	5.49325077867646	5.18662657247146	5.35778554319992	5.49756550409329	5.07242393779095	5.31214832861768	5.47800488447519	5.41850180428881	5.27284984425112	5.35225033964886	5.01719753207148	5.34697458825301	5.54190832295869	5.44129876373579	5.13106306565317	5.13074425477344	5.53585548767198	5.39983472051281	5.16220659645462	5.54969992688667	5.15540387702214	5.31257588751577	5.16273800498362	5.14066335104419	5.28531621490419	5.05650680705908	5.4884024298118	5.48451393298951	5.48595236010321	5.32077816056359	5.53455354149101	5.23103956912725	5.20267081073229	5.19584598696214	4.98091261266852	5.09143721047217	5.73336924577577	5.3649806353019	5.02093521775343	5.17018991933559	5.46706699862449	5.02543389872592	5.13140456512073	5.29724687439414	5.1255326207504	5.70011590895526	5.37674415256901	5.20128175002251	5.08703030796002	5.24008062437046	5.30661715314491	5.22855814861757	5.14544610416459	5.52697204925759	5.50597668170251	5.13104951827316	5.36005136625167	5.38709005532168	5.22002518831284	5.37721495776784	5.16005896064461	4.88696387218219	5.45610772205085	5.59435398718258	5.48795937759151	5.59101925237489	4.96521519697671	5.30563375383918	5.30981560867584	5.37229941776873	5.5326857014858	5.40952261696366	5.40560700995002	5.08955327434129	5.45943020180779	5.23142141889941	5.49519202472295	5.16848835867182	5.28870229675891	5.34309590408987	5.22917311620838	5.28489910002571	5.25211182463479
LINC02560	5.99867343262751	6.50452475671047	6.44872856445532	6.44884859767499	6.31173931998216	6.26050073946202	6.29537284561086	6.542615410444	6.57055659169952	6.22485412371489	6.42832862149239	6.26239077438062	6.3328956042138	6.40060179567119	6.38158946658908	6.03093976560248	6.16953312136248	6.51821880619839	6.19617858902044	6.50697609349294	6.40671319787051	6.22557416470509	6.30722461861293	6.31881994045557	6.32539809838712	6.35914671626613	6.13175572241769	6.18665668309759	6.14658596751359	6.21722804755798	6.29481155746175	6.29058258435616	6.29792875007974	6.50827475837877	6.52066821610232	6.23567632471451	6.18260383327924	6.17516495027865	6.15904924708791	6.16831495852752	6.61924928405088	6.56063509386254	5.97323925467216	6.22142864411063	6.16298664956743	6.14331390366746	6.40163302359338	6.19065815755505	6.23904656293116	6.18984809500373	6.28401686536838	6.08833216263298	6.06865357602867	6.37388896946049	6.17044057966739	5.95439748230943	6.03191087120728	6.20500001366649	6.06182091941172	6.05233922251315	6.06439458379762	6.17753121956853	5.97370085505687	6.26945955454804	6.4141413292884	6.36399106185234	6.18887759897482	6.27953682425344	6.19864061021379	6.11571900092952	6.51684787746695	6.38685315885123	6.29734346148552	6.56703579074476	6.44168326496112	6.45792409964439	6.52805671226964	6.41999936310298	6.13072037937415	6.35753163404323	6.65304115044926	6.32826920849261	6.54226528605868	6.52519392914187	6.11016261184662	6.40429274845698	6.31494113859543	6.58035735484154	6.21470629662457	6.07920820234056	6.51763259796085	6.35035189498576	6.25203591785395	6.14155912436348
AC012313.5	5.21758334336605	5.53287720636609	5.37803546211267	5.38538557730417	5.89470816602726	5.46664802366411	5.37670160969366	5.40672185329877	5.54595546030472	5.54076186641884	5.42589962080977	5.7210873842424	5.83941962066937	5.27642983799038	5.77588384674074	5.65033846118627	5.59641175157447	5.62319791123366	5.48470739496944	5.75384288316184	5.27028841843694	5.47366074828316	5.36072181551268	5.47758168706464	5.70552095041055	5.4202979130333	5.30567030743093	5.15544088952437	5.43391167504453	5.14972521577545	5.75710316180916	5.86792532621699	5.61192943849219	5.33532235629065	5.34649564882675	5.24067966683045	5.34227353481639	5.56749418176206	5.45681774653109	5.28966013733184	5.49913998806999	5.58037500774857	5.68460256660744	5.09712882230788	5.46923994513254	5.56680822945078	5.58754983899886	5.94436060951593	5.69972338610262	5.07018106284738	5.31989331093683	5.27747170808452	5.30307854851561	5.4618876147664	5.2006784435449	4.96990050600098	5.91009698711463	5.76928575599747	5.33572777245575	5.91516861736006	5.58105069981273	5.69034623077206	5.53357093632973	5.85528162768261	5.78172349666473	5.61635501523125	5.67447036821649	5.60272237477074	5.92344114433619	5.8588321958073	5.71860148437491	5.84237608475521	5.94025774750157	5.75622721522587	5.72090533882415	6.00902177862218	5.98553365089607	5.73308499201272	5.58754983899886	6.26197325645871	5.79542754707391	6.16762898499284	6.15455665384635	6.05844894511416	6.03087155034626	5.91138873456475	6.08882934655674	5.92930489488545	5.53667319321644	5.77921764274361	5.86923644490047	6.03352258630513	5.62240205480586	5.82882257177972
AC026803.1	4.25338376270884	4.04583359522676	4.17690915013431	4.30844180759925	4.26561770745498	4.13492568705817	3.99723345281634	4.25928685512941	4.27644521957961	4.23148748168592	4.1762171714302	4.13271942363736	4.03598255301307	4.65537563926421	4.85541205268636	4.30636517954228	3.90882058749188	3.78316196919628	4.52894400824215	4.24033507684513	3.92181420530063	4.11317968702392	4.17450978585717	4.01475942135902	4.05637287638247	3.87559779438918	4.08121627799116	4.06349749475493	4.04770059832365	4.15666457954501	4.18334640631209	4.25130109424829	3.8315497852185	4.30853573739133	4.19203640914425	4.62675500374645	4.13492568705817	4.52130920271755	4.49795330681115	4.00871522869649	4.14954408626984	4.4140026102419	4.12884535518937	4.18197552620774	3.8673813844615	4.21673523568863	3.76185376711701	4.15188714252362	3.93656606912102	4.02410881278454	4.42504688304661	3.91306742558301	4.19675631496448	4.29608899456433	3.72002858044529	4.06520575708257	4.44968297606552	4.12695343086477	4.08024495962026	4.04932047129764	4.11224315094396	4.02718622170827	4.10868095535332	4.1869419387297	4.26328320413343	4.0026518827987	4.15803772926594	4.09012050219073	3.75294339936281	3.90506620789111	4.25689239909086	4.07649216223264	3.74706600451625	4.238791252187	4.20775271356193	4.21226379494042	3.96996978181369	4.29781848094832	3.91586769230155	4.04818488544481	3.89969339812236	4.0677770130834	3.86861626541949	4.24645866252272	3.94437537416424	4.16106025338501	4.31124210583596	4.22640553840674	3.94579171992417	3.94275066330799	4.22795160034302	3.96757488501958	4.10486162609207	4.07700720597625
AC100814.1	5.26522597213021	5.95326426763942	4.91996205688152	4.83326685066318	4.68914131650691	5.69781376925207	5.57671297948675	4.47914611411143	4.53288323087103	5.54030882678624	4.45676958949022	4.74392450018907	4.09001053474236	4.79425238501684	4.72922978954557	4.64742249058777	5.31876123123363	4.99726227965105	4.55180073923617	4.99931728259579	4.95801440294227	4.70825527399702	4.58549403284057	4.81553330949452	4.63574176352698	4.7699039916983	4.20230090367032	5.40087105003261	4.62110602252449	5.16086758639501	4.89093892246803	4.87963951800842	5.3661912649357	4.98726442475427	4.30664575759922	5.05671712221165	4.32304332012741	5.54138067995665	4.91757215661227	4.83052269092485	3.29441421612294	4.03889150729132	5.06960359094781	4.28510781337999	4.70307841554451	5.60334754797035	5.95750444869534	4.01613484405404	4.47187154594663	6.19258577379227	5.1364205782478	5.61938951474382	4.30012033662538	4.84368464038116	5.33769360768269	4.60190107076492	4.72193019036936	4.82640677221168	4.9691340617853	4.3631219551866	4.72670029507592	4.55671672725259	4.48879844626741	4.85251519088919	4.03931971951367	4.84027317410065	4.30612591454695	4.63566726767878	4.09429231983333	4.89399533475055	4.81892205650636	4.42444133851527	5.04508739579721	4.16834894474706	3.79969671047448	4.71803962890572	3.87762546063731	3.95963576800061	5.15817578660989	4.88830342410168	4.41779181756557	4.63688151143645	3.61092604247865	3.83342312118168	4.77277624431879	4.70094811542908	4.51296017144053	4.8872637033586	5.01546358379308	4.08259753811872	4.79802267359915	4.106259888769	4.60495335417213	4.62057416110134
AL121809.1	6.65515579363578	6.37857079322649	6.1762892554399	6.23619168551084	6.05748539660414	6.24512124031399	6.21816511542464	6.01470036153495	6.01219609458697	6.18034980741421	6.15068346212568	6.63829549280827	6.29734346148552	6.48860729909393	6.5101199565286	6.26244928119148	6.30831327568717	6.30529791634687	6.70516046254131	6.39782953868607	6.24509982087383	5.92180173192174	6.50271398796001	6.36685647162413	6.67474924198707	6.40158600522567	6.40489906702949	6.48256739825469	6.47549113638594	6.30797320382034	6.82056438024046	6.50726279740688	6.15859485825871	5.92550180254027	6.37663783053633	6.22638433404495	6.21917106646933	6.32222107782394	6.2867311979862	5.8878026208368	5.91798567047046	6.22853265814956	6.07425618635816	6.04033060705402	6.09166317928734	6.1744420522992	6.11366342451942	6.84818787569444	6.35828012339515	6.32269136281282	6.19159132540646	6.29672582247922	6.17664549903757	6.34928392776785	6.14949442044613	6.13119951385937	6.41828776711796	6.38407224087334	6.47399470828458	6.29592695560403	6.13581763817869	6.12423293262788	6.4233661405558	6.37760433269526	6.64014295795433	6.75509000843753	6.37809200981015	6.65402050827506	6.3087037136788	6.21299215534882	6.19883847971241	6.53520621884424	6.04553721461143	6.29410463589302	6.33980344652578	6.30017004061825	6.24472848629367	6.33615158945724	6.23204968406679	6.43698789968671	6.20030404126667	6.30112124870416	6.19568014108208	6.13748233658195	6.04135384305306	6.12211210272601	6.31224405175594	6.52348787507538	6.22389966948198	6.38026690930185	6.72966175114334	6.33855742214966	6.62963943306126	6.48443892446215
AC100803.3	7.69812047591232	8.10748979361289	7.80253948733299	7.74098296107241	7.87358065928249	7.38670414889873	7.55848756724266	7.87059941827773	8.05583951741614	7.76077259797754	7.78488768549935	7.76210209834188	7.73958976862291	7.67439973905435	7.72884337294174	7.53428468723109	7.55965108418946	7.93769895403022	7.42497783294938	7.84336849858179	7.8386463914739	7.55881272688251	7.55783732439322	7.6323153577098	7.85034222565568	7.57683137687343	7.66035223111994	7.25821470367551	7.67033204572303	7.45207958414442	7.90602746315515	7.88799912720203	7.77249814506682	7.46209864117843	7.62359807700836	7.51744367466362	7.58216872237224	7.62452319427924	7.41395606270409	7.31832268851972	7.99410281464824	8.28125611086733	7.51807340314312	7.40154553581458	7.47250283718778	7.59934278609836	7.79084242344802	7.76126774232128	7.51026977588104	7.41183146944958	7.60184733039233	7.71447463281052	7.54559491930765	7.80183290145585	7.64261395537471	7.54994180653537	7.78946316397263	7.61759137751953	7.38148121054473	7.45460873102753	7.51668425822074	7.49736583751325	7.55176212816096	7.47947128173691	7.51526670806743	7.33753800931617	7.48163719614502	7.57812278228385	7.37654145946419	7.70828490808675	7.86264663420359	8.02018691061182	7.84505108065843	8.13997570820532	7.85020920832886	7.79836557786933	7.80234420251581	7.80302063000546	7.43585123963019	7.87807285549532	7.82096800422433	7.89314962797656	8.02200514093144	7.83848849706657	7.75377366499549	7.98980314448327	7.98743299499098	7.94713409795588	7.39482895943016	7.51223789980204	7.48886081113158	7.44541691973585	7.43855466357568	7.67022944444315
CTD-3080P12.3	4.15707052851445	4.32363324861888	4.43182587166191	4.29912503121012	4.27363869698074	4.32264242173248	4.79706048104001	4.2013736522593	4.49759150470407	4.58039266870787	4.777149740065	4.39886885783689	4.354326705904	4.65603840119398	4.40282540850739	4.34186290021194	4.54027310314164	4.20248909405366	4.7584223232735	4.44596683965597	4.61751073156524	4.23117811623003	4.41202654608934	4.43416379516815	4.62881096770444	4.31863193050819	4.30942550485198	4.55900308797134	4.28527604475111	4.34740454186779	4.76508369456604	4.55502134302366	4.31398877474904	4.13347881114754	4.41756063294	4.11004534794604	4.37397987616624	4.39376459828426	4.21097288534632	4.34134839017455	4.21810863617327	4.42446580645249	4.60932182289246	4.37572930333908	4.15778489996562	4.27832291598159	4.28439950237879	4.84799337754008	4.25451355299585	4.14577731174004	4.54898463528903	4.37663019497986	4.17768999384216	4.26229651898849	4.47905703804959	4.26877516687376	4.41088117651989	4.29820321519256	4.30002070628877	4.26787314159334	5.0924033389655	4.1784378240687	4.14492139662606	4.24554989651556	4.72436793937271	4.86813029652047	4.28624972729715	4.53771024593328	4.5444787906149	4.27248319904056	4.56281618442247	4.14945630595019	4.60722653243581	4.53204632420855	4.28683403584238	4.27476052276488	4.52069071258992	4.55452110763719	4.23872249416036	4.59933600308755	4.34014724655373	4.39471982133796	4.40851397543057	4.08651403899958	4.64006589115578	4.35004183990915	4.40123221805583	4.37828713445702	4.42080517366769	4.63043416860288	4.56046290326376	4.21056318769371	4.63072188073887	4.39815032311838
AC127502.2	7.87957258360882	7.66149287769826	6.22863910529875	7.36969897204106	7.24630803113366	7.17651158393115	8.09352841052587	7.53139554474437	6.53847278458276	7.54033990631033	6.92630475537959	6.98838248772486	7.45049159814641	6.64237107887486	6.83676704822305	7.29573568733341	6.23341976342	7.42628839329799	7.24800567290121	5.82225403639128	7.25426428826309	6.81688605762341	7.1298913628263	7.1483158937154	5.76043113948915	7.11372433355331	6.68732027312726	6.87766934020957	7.39991739793627	7.11289093655514	5.61376203099107	6.17021478845123	6.88695417354701	7.18552440038084	6.90262327350298	5.41130917688054	7.16168367835189	7.58000603825146	7.37460375620379	7.48534758014918	6.99183193632401	6.01517385069605	7.72341305913751	7.90124155044819	7.24227178659621	8.33694178756762	7.87854820817824	6.54914702829022	6.75984614599937	7.32199919550218	7.48234522425149	7.06664301908197	8.80308833814417	7.82386832794609	6.06507045880025	8.24963409736803	7.37500302609304	6.79707995356163	7.7865948710838	8.5072114199529	7.18716700796926	7.59312528345299	7.65380202355315	7.06677800314792	7.0140421373213	6.84621160687568	7.63441556068538	7.02795104891838	8.02365726895584	6.94356230713606	8.02705287721562	6.70597381159002	7.46054238161408	7.3208146667931	6.93830503405252	6.84065487993781	6.86347130167214	6.06756120627231	7.59646063532576	7.31954146366937	6.94336360967473	7.20270674009603	7.14712938127815	7.29348131716554	7.35670204270762	7.51603767156444	6.92276927459555	4.93805989614765	8.03479651820889	7.1775594935743	6.66087000211507	7.15609510795899	6.80281868451721	7.56018345189739
AC141586.3	6.14639117905026	6.2377241072454	6.05661457862183	6.1606333251343	6.07348585139462	6.0411338296974	6.21819639884908	6.04142091788176	6.26822301759665	6.08067650741503	6.25598035891697	6.46222761094633	6.20872564167565	6.37289049369811	6.23588150499017	6.18668700259138	5.94377487410647	6.26985289145872	6.3411108650361	6.15515625687822	6.08304125244044	5.78892016900674	6.21422410741672	6.28578875169451	6.18467237809447	6.05289403501733	6.02142952188494	6.19483402492601	6.05653528614361	6.22812273526933	6.45237391895749	6.40394464210321	6.32070399962906	5.64845021544818	6.05300460884766	6.22780227375078	6.18926740101849	6.02976736629155	6.18984809500373	5.76604111708081	6.17459381938329	6.29753859301108	5.82095975436409	5.7132417114044	5.96988420181681	6.01166841252774	5.89497025338744	6.41789514845586	6.00431562491731	5.80036381670195	6.0948826066759	6.09349605833824	5.95862935510246	6.37649567515768	5.996311058715	6.01343549023422	6.38939177919638	6.46670412930338	6.00075524540121	6.08716235370308	6.2307266849767	5.93219052354968	6.07568122692887	6.28065433198083	6.33456778016427	6.30007260563111	5.89337054180391	6.43872270369118	6.28381990049995	5.86590609574376	6.18008366602667	6.38276259483215	6.17118274943418	6.2924798709117	6.18019950129616	6.0417763965703	6.2475088851909	6.1669773947354	6.14625402916285	6.2728396196594	6.09929661811761	5.90172936364319	5.93781780461943	6.36351233387433	6.23025741337432	5.99339585653774	6.42755267897862	6.13330337332913	5.97684377657867	6.03079852090922	6.27788476239863	6.30826583897957	6.20397529648584	5.99503910016027
AC010336.2	5.01583289136283	5.00560350323376	5.2486446269555	5.2059103960009	5.26597944515579	4.60342877005061	4.84114933742452	5.13038779426367	5.12579050334085	5.0585135091056	5.13378457034171	5.16105598805659	5.10158170712093	5.15936965251792	5.10233088608745	4.83011391420024	4.95085718859188	4.91827909772747	4.78311092087848	5.15029665412983	4.97474237677602	4.77839027579011	4.8322732021985	5.12923108942659	5.35599877312864	4.96312690499411	5.01769716793204	5.05638581510919	5.08868099991657	4.85010663309128	5.35605428630279	5.32897899629982	4.9630817762292	4.87009419829816	5.17798089313949	4.96917781597931	4.99033358897205	5.06880138126146	5.12964278527904	5.08937052271948	5.44020914889297	5.38923646367064	5.05532568070392	4.74539110414099	4.75576757958039	4.89355589864323	4.87530727333552	5.41571385148679	4.96132790834513	4.94095824534701	4.91617218628205	5.03088839896085	4.83676685747751	5.15564158780109	4.85006333429118	4.92518022216424	4.79797973934405	5.03256683683439	4.71516159481367	5.10269515766565	5.09018768156732	4.8875349591196	5.14332171357935	5.03493236045685	5.31823777095897	4.97549920366092	4.83741012706656	5.09591394882176	5.21761509609037	5.22653987270033	5.07973409266215	5.57017264092311	5.35579980545635	5.55766552877427	5.2684643514866	5.38272952007784	5.27830560597992	5.25426578294937	4.82561356551543	5.37562550254513	5.32913105734477	5.19333340133901	5.60901973882347	5.2381528464686	5.27116988464927	5.51795026013586	5.33110778028131	5.29853562315549	4.87515759547332	4.9784995068442	5.11870521408825	5.2521147343234	5.08329659949954	4.90842548898689
AC109449.1	4.50284708264356	4.55704133194736	4.3872441394407	4.29881843807023	4.81013220889408	4.55388393436677	4.25564510852663	4.48472403872355	4.59396442423863	4.48056943412548	4.20273967556953	4.36472122860483	4.37520472538978	4.27286617668105	4.34737736043418	4.33276457704206	4.42123274747461	4.43146815687314	4.41704633521364	4.357939941898	4.26538486260466	4.4356418848131	4.27235259194044	4.43146192663643	4.54386842761375	4.3472649916686	4.28789501502752	4.3397636675891	4.35234569703681	4.21103293931182	4.39815032311838	4.36477371664647	4.42205452080728	4.4455926108329	4.44972745443353	4.23239153624775	4.10527562950115	4.1895425969442	4.44210175263713	4.48865978707971	4.28559025213491	4.54665775814924	4.31870091864805	4.18459972854223	4.00756734082055	4.09475113590267	4.38280207087161	4.29295184743631	4.12440977895988	4.14837038981256	4.30854175315652	4.40041874863166	4.42006267025715	4.39435886501666	4.11291373475412	4.13739522891494	4.51349674048745	4.34890658202672	4.44063855005337	4.57143372844464	4.48426506893078	4.16484976227173	4.52226129981134	4.21735975189106	4.46370948706318	4.61880224387409	4.55372542049337	4.34460908825329	4.37227836621738	4.37715515807844	4.15817564858925	4.7279823454095	4.31912972191596	4.33500035769653	4.37552650384011	4.18776903182326	4.2038214925893	4.2866032106315	4.1900764378916	4.26559339683801	4.63793935612328	4.53664081535812	4.2190935386759	4.48848114991628	4.23505601676401	4.31039946712012	4.4608572345518	4.41717911642138	4.38152361498795	4.37095824149125	4.69073471964953	4.47882654442812	4.37408505588299	4.34289845311636
AC008764.7	5.69548815244344	5.83273443860123	5.79924342527021	5.4061709214564	6.01304840945038	5.71946581968632	5.67578084936956	5.93465820648464	5.89245037889289	6.01173274008757	5.92937716198958	5.71616325504209	5.91621882888882	5.36323720819692	5.67972201127656	6.26518621199822	5.98077136207293	6.06301168580244	6.00790722494051	5.98295742393902	6.19491272536948	6.15776555934005	5.52784073424272	6.1401006761375	5.39898796756632	5.70822431439364	6.18034622528661	5.97206621805119	5.98384688672041	5.76125252249819	5.94428962288388	5.97755134757213	5.63739453782812	5.39640577123425	5.90680435297185	5.69584078270766	5.83174446866645	5.58383224176471	5.20492271638032	5.70216115120675	5.49237605123689	5.84781356669426	5.63150184672197	6.12816479530937	6.25310152151102	6.08586851932609	6.06877082486175	5.85176243403477	5.94299491149916	6.49175585184886	5.71468168106289	5.75907179960675	5.93477001447999	6.2467782637594	5.74275183018656	6.0150985352539	6.52792461647635	5.9176611662265	5.80445590505665	6.08586851932609	6.02375117345706	6.25820119905521	6.06017604564138	6.11739252915461	6.2496773636179	6.22622117095476	5.93498562684724	5.81197766099691	6.18288352580308	5.98946214183792	5.98499729505005	5.92975096857002	6.10382705388271	6.08810859888089	5.82814871730932	5.73233634262476	5.89131603111445	5.98011401674305	5.97741766045274	5.96575951735902	5.67174320182582	6.13416621912528	6.06504282069695	5.79273569462474	5.76664942722573	6.23776338951699	5.96118128834867	5.62644598503737	5.67456194852934	6.15942778461897	5.85765871969386	6.04384744765864	5.7236955960674	5.86948589838387
CTDNEP1	9.94139128487754	10.4457355814474	10.1868891468619	10.0864878701991	9.91784654517694	10.3505986725462	9.96619219365524	10.0811694548146	10.266642116782	9.7658474584896	9.99258004628857	10.0557818586027	9.90256391513308	10.017410557437	9.86942812375719	10.4435533300792	10.0822395968974	10.1048799057299	9.76095386426401	10.0860450240072	10.3116255541175	10.3897473973855	10.0927516234229	10.5081992790729	10.4193026919533	9.99752983706404	10.130499117606	9.965821705288	9.93997328552641	9.69115317084668	10.0098528178307	9.6490427895701	9.50311916563144	9.72965102013129	9.91913458369133	9.71618180578288	10.1454445119137	10.4665727429633	10.2285480726307	9.88390797993279	10.0378633911432	9.73153549378381	10.0251286135124	9.80938096600151	9.92007226096578	9.61794232935973	9.70441227651541	10.1818569412724	10.0651074083156	10.0082464835083	9.98475155352251	9.983363292405	9.98517244609245	10.1010889049514	9.7724087475898	9.90510345205282	10.1402564768482	10.338967765801	10.216947814821	10.1901893604586	10.1213546710277	10.013981170127	10.0286750295783	10.206377709833	10.0194639271842	10.0118189283441	10.0961939717064	10.1400375969061	10.0470340841787	10.0631277556974	10.1572412536196	10.1429874049663	10.0792171526804	9.97338360826763	10.0526122204161	10.1001073572801	10.0876076648566	10.3041875922769	10.0886520375031	10.2657658588583	10.1967682052633	10.1031041299115	10.1733227819198	10.1645905282248	9.91607361314938	10.0424297892386	9.92706099451169	10.1141867017229	10.0854000470325	10.1058400622834	9.9899405218769	10.3367747374849	10.2838658350955	10.1053983252577
CTDP1	8.38135916046816	8.16323943292765	8.50872537116454	8.22962996060246	7.59379970931649	8.89259856515304	8.01681109406026	8.6210346949926	8.33892749701188	8.16146919452271	8.76849534295059	8.3919395242303	8.27244142787564	8.46276832854772	8.21563486162291	8.52743453180821	8.45867315314429	8.36792336842922	8.24526464762802	8.37397921569398	8.65533966921584	8.356063078885	8.50399613899455	8.38226592542314	8.45543475034644	8.358215692765	8.65942979790582	8.32496891585042	8.32679706943051	8.38311340626998	8.35859690828445	8.16623448173128	8.07383352700677	8.42482903455728	8.65224442019921	8.37709143801264	8.26400477773457	8.22111588112492	8.60411030319927	8.89070250253254	8.27725219601622	8.24774395006505	8.11942882674358	8.16509762464059	8.31594764486811	7.87859227674131	8.03491035293893	8.82134129470882	7.78324635466121	8.04220195521352	8.79864636225829	8.19748084683862	8.25478520291562	8.00148909729682	8.07125158706339	8.26794208925178	8.25962904732338	8.40415026743039	8.35053124153164	8.2836979269679	8.5485104771534	8.46588034059629	8.37058707862447	8.43551372549844	8.53318586580234	8.45576481687313	8.48643934973135	8.39501126710204	8.507168740147	8.51360924488763	8.33090380211728	8.37729823397635	8.46666534585835	8.58177785954729	8.48069088672135	8.29320077227726	8.66133836078216	8.5014827071331	8.53379453367015	8.48833469866092	8.4382603019772	8.40011044483277	8.4432877741881	8.4041899004545	8.30642624654001	8.2893365720749	8.31217610725289	8.2518709568312	8.58261704012665	8.36116781963991	8.53263087156438	8.28469843965408	8.47933531163717	8.34751203106653
CTDSP1	10.1958481842902	9.97684352222347	10.043606694194	9.72231262176206	9.60707858629388	10.1603763821392	9.8476544100073	10.0189227859787	9.8939386735837	9.33231595725221	10.0440728615814	10.0860297050472	9.80480142593913	9.87329864057879	9.8221597034114	10.148684959664	9.98704732174703	9.89788354229628	9.72670745003849	9.62232284603825	9.92923207845089	10.0217940943021	9.81591624213976	9.98778305131832	9.57963361930483	10.1858474149917	9.9627089334199	9.56464251658433	9.70608073433925	9.54461450113232	9.6237399309735	9.83588430998211	9.57434917022104	9.39618848118545	10.1810366979152	9.94659746546756	10.0071223254861	9.7926144210894	9.74922136287717	9.53827673519038	9.91309979310396	10.2021135518972	9.91638204166693	9.62230910313641	9.58532761072057	10.0768293058531	9.75137814233271	10.5921147481168	10.1403725272244	9.58991494710864	9.6391940322247	9.87492146440545	9.61290900818207	9.72547655164413	9.83530017120166	9.8831795695681	9.8342785517813	10.2635149174968	10.1141077521545	10.2968140605851	10.3222986720393	10.1010677826207	10.1809902175927	10.3129186759869	10.4037253782593	9.94682597745736	10.217381879758	10.376472404679	10.0860964525309	10.1695174631092	10.1235846417376	10.2355157004832	10.4264642113523	10.2991641301529	10.2482289094223	10.0993484733275	10.1916346277615	10.183519316015	10.1749583730614	10.4652859777838	10.1275734702658	10.192933297343	10.5240085203653	10.1894302858038	10.008338469813	10.1846584634165	10.2314642542528	10.2378448579168	10.2366994231978	9.97862094781814	10.3504196739388	10.2278570381449	10.240749657579	10.1698150205896
CTDSP2	10.7798445098678	10.8761951478937	11.5104056026068	10.5765140470524	10.5909350010314	11.0082918351221	10.4367569761157	10.8747665932162	10.7317346529812	10.6523909163702	10.9755871937252	11.1754766647174	11.0700569302236	10.5961887126145	10.5823113148479	10.9337286029518	10.9833009088615	11.1001695411841	11.1514455781272	10.7005897196382	10.8804016719281	11.1000641013965	10.6663470827858	10.6503996122941	10.5213724077479	11.1519718688221	10.7556689415155	10.7562389209359	10.6756271140966	10.76144729874	11.1044666530924	11.0190504656222	10.8668963810275	10.4186729887467	11.2183314127743	10.688015504556	10.9732189331002	10.7788035635528	10.0291734974458	10.4023922686138	10.4190445695863	10.5888745760216	11.2717848264719	10.4142436566831	10.8486010250159	11.2433290361792	10.9808814192611	11.7008724006088	10.6159398004379	9.89285368716408	10.1549242292371	10.9703321237874	10.6867204454714	10.5706580363782	11.1615487344565	10.6146007530359	10.782435867894	11.2509688067783	10.5819358480935	11.3353881568737	10.9690459897509	11.2288967123984	11.516232616914	11.6241866261996	11.4561869248411	10.8511627180494	11.2106670459968	11.3583785191427	11.0046057655164	11.1949729923783	11.2702522461661	11.4863612123593	11.1969737505269	11.2151423952817	11.4561792221878	11.1712932005082	11.3425259057305	11.1940821938165	11.1445353191419	11.3306408957092	10.9450068832269	11.5029419970936	11.4769158223739	11.2302942357309	11.3661058197199	11.1857870655775	11.1836832453809	11.1027387388101	11.446194612193	10.740875698916	11.4097044330364	11.3203072850875	10.9166854235254	11.3525473166135
CTDSPL	9.70203477661231	9.5786898732027	9.70106245321531	9.64307031998261	8.91326617912549	9.69040005746623	10.5710576749453	9.9277517294193	9.69111049782676	9.38045418527336	9.00347501243377	9.71457366449368	9.33586170312655	9.57505311054184	9.52610799074843	9.73118199531473	9.623389700623	9.84859260476654	9.70081063027207	9.37319413556027	10.1045105715972	9.7040340889862	9.74772747325912	9.74458968094423	9.85050629243128	9.93361489310947	9.88998568304975	9.84968785653843	9.28334313591435	9.7753690895801	9.86618216066076	9.22716902587436	8.80773830753503	9.0445810023661	9.77030972092783	9.40284961181653	9.34050617197574	10.3673560028067	9.51227461741787	9.14606316769652	9.16879739062024	8.91854260570449	9.79249376055903	9.18621511735378	9.4659442287704	10.0118741843232	9.92650739228724	9.89397655334671	9.48934672973254	9.14898653149967	9.41593708985193	9.95886976148447	9.69948371402678	9.52472584251374	9.75027116092194	9.18991223692442	10.4165494570522	10.0158719650313	10.0577463018517	10.4003846064946	9.30389280448985	10.2949425325766	10.3910122265053	10.2603069746771	10.2167542001325	9.97710551679527	9.99805938764854	10.0155400947291	9.94145094216577	10.1132651350631	9.88105433144367	9.93123788431825	10.0420398555696	9.66087583947841	9.8059402848194	9.86150785516535	9.67172301894069	9.7999769129175	9.98044979699143	10.2492934497874	10.0404622349303	9.74720536989495	9.88763927855345	9.87154078273894	9.79876234283268	9.75155235606687	9.85109108614175	10.0271389359326	10.1068225824982	9.1604362947247	10.2069958043063	9.89344721244872	10.2453167343252	9.95629597508071
CTDSPL2	8.26239262502495	7.85723548392787	8.29491446326944	9.28439038355645	8.42151013726449	8.19904439286305	8.59887077113687	8.24817015417122	7.97614562887396	8.68278481297612	7.99602361186435	8.35486506119291	8.54920398109824	8.48153389130353	8.1000467792133	7.99635078353877	8.7734430708331	8.60334367829472	8.65089271945302	7.74868505173559	8.66558386454723	7.98326438380001	8.78781904077958	7.797397988591	8.03755642738977	8.48832459892913	8.23454113600572	8.40617924940031	8.60469398727545	8.88783973841116	7.53549720733096	7.97461636822077	8.36919973252047	8.88612012066178	8.32645569258591	8.82615470765944	8.3771655781832	8.18426091653774	8.85330162552467	9.2763105829759	8.21512651072735	7.3299554940775	8.51860284792649	8.93780716993183	8.45068542957126	8.53082036908314	7.71251375278713	7.92084520644789	8.25236681535205	8.93521990589771	7.92731749340355	8.52657021081962	8.63517115812331	8.24085707811927	8.56820063404422	8.33910970408322	7.92888063493545	8.53555407996539	8.25802718951241	8.07828927770594	8.88520062728157	8.4022721069444	8.16291816574907	8.61946423161314	7.70618261862119	8.11001600177091	8.13348856082379	8.24200908107856	8.42268743575186	8.13183218190948	8.40031332435091	8.11129003217575	8.26005866074086	8.13927575346943	8.65664332550638	8.51817169759851	8.33056753602439	8.17958733227075	8.66823902792682	8.38018888543719	8.36652052256093	8.4335840964363	7.96996343560872	8.31565009379045	8.51325648994565	7.95391640834641	8.40209911946218	8.32627741203376	8.67208058948179	7.94144327534426	7.98055505405494	8.20074952972839	8.36739942052527	8.42149341676517
CTF1	7.21518451804946	7.37425004526512	6.75682815280769	6.86989077859575	6.98401221747872	6.57155532945136	6.829524797531	6.75840569266354	7.21917472375582	6.61083786090393	6.72178930487547	7.1490351317518	6.69887427369623	7.06955455330665	6.93219827371145	6.90260437222518	6.63093956556079	6.99011438823941	6.85317685220007	6.9991817778545	6.97500421699506	6.69663953403752	6.94684871931406	6.90402087570442	7.0351473924203	6.78379868543257	6.74087794682801	6.87278492136975	6.74995600143095	6.82853377339979	7.55080057029537	6.92734759126701	7.05203630707692	8.43833248543402	7.07358276402529	6.87032645714915	6.98427451077648	6.98498274964813	6.86366981879114	6.96170303472084	7.14413060604344	7.43222523689779	7.6720545103454	7.66874509855089	7.43248087708062	7.23930304334554	7.73329255610616	7.02735457182483	6.7171625635243	6.53893432575592	6.9647993481242	6.95262452973787	6.66387435199238	6.88154185121921	7.08802229475388	6.92871757928623	7.11324955274772	7.21155443564321	6.76858368521156	6.7825966521445	6.79281410671973	6.80156913536436	6.96743250701101	6.88634029738664	6.73309998897022	7.05948574177037	6.90400798018047	7.08518554325494	6.92636484442044	6.65092178764448	6.92371270023116	7.16642027073239	6.69561114337372	6.99568536411194	6.98910577765042	7.0553013295473	6.94356446091572	7.05355954899012	6.74387789748471	6.86322439549028	6.92175693125252	6.88133061129836	6.84947796778297	6.96931039670728	6.92101411990783	6.82877691857183	7.14364663365505	7.05948574177037	6.92603624185001	7.02385190016657	7.0230566880159	6.92442558218944	6.8446616471331	6.90406528547749
CCN2	8.53542522745423	8.79616070705016	8.21709474734485	9.44250337534506	9.64263027803274	8.81408514531211	8.07379216107309	8.57392159594843	8.80797599483333	8.88530134789333	8.81586639315826	7.89764619370262	9.21219469643597	8.91143401339943	8.38511902641638	10.1097052014135	8.50944959953061	8.77369555756173	9.41004243749239	10.119311420233	9.18603088040657	9.82193230748314	8.52411080533627	8.88387541242309	8.50539022031138	8.71120038421367	7.9586208044361	8.25181080598663	8.77770597278583	9.72883335291113	10.5051411429288	10.0785963808029	9.83640724791523	10.1939255596036	9.52953995720652	9.73937589877745	10.2737620518682	10.0260912563086	8.89887988547627	10.7309627789489	9.85672908118441	10.0019880305043	11.6805167306252	11.2088732401849	10.2560060904793	9.4734781519274	11.1158372507635	9.68979706932539	9.43045397687195	7.72760313196739	11.7550906278913	10.6022034653886	9.41765463362988	8.69898744130665	11.295746500515	10.9122575689647	9.43011974706714	8.47421533536676	8.59516065696946	8.75726244486885	8.39378994644455	8.93431136200651	8.78459376868705	8.66550777757303	8.95552119461065	8.32484676162468	9.2652083504355	8.86171203473794	10.2311040558672	9.92280285464615	8.01308392310928	8.94623830002658	8.52159954995494	8.66637447524226	8.99128739504042	8.61358459959001	8.37404458317157	8.07928780860382	8.3504775830165	9.15007411530255	8.9012508145939	8.10173324176512	8.84695082197981	7.88260593563528	8.50786535355146	7.72726585468287	8.09151684059124	8.73374117724738	8.93950195393059	9.54059872661056	9.16083581083423	8.35874595577992	8.40093592428621	8.63502793556109
CTH	8.2630268449317	7.79488391951365	8.29845273972267	8.231675462931	7.44674303616056	8.16334650609104	7.74901313129399	8.26735255786877	7.11855038116315	7.84675341408652	8.04492798790615	7.97798688675696	8.16816562768677	8.30967767691425	8.47417246660651	7.43476066431491	8.1898409093032	7.96936195630309	8.59095364105046	7.43027456383395	7.7401841870559	7.99178256046165	8.24746728578	8.58078787605334	8.05191064698935	7.20599078010594	8.603462060278	8.91440972368534	8.61757649811725	8.54990900259747	8.47315997702091	7.69257684359547	6.48936631225574	8.08015620612401	8.09312104137342	6.71614397212722	7.56939918521016	7.11690287627804	8.25170873718574	7.8752461045353	8.34106998439623	5.86964192225859	7.72785107433531	8.95738510012617	7.19285040917504	5.63171865365266	7.43035070278503	8.58009354083412	7.91158259035852	8.02632597206234	7.75173542326507	8.3512679131344	7.40129706983639	7.51835827412451	7.38550425065766	7.54956987112057	7.75069620165187	8.59116796149815	7.96892985774782	7.91875220030561	9.10800719548014	8.33421794836915	8.27084763489709	8.33753105873155	8.81279391055524	8.04527906394073	8.62216230158148	8.43536070908664	7.93769225202616	8.68108273197048	8.19401965461447	7.68963195155575	8.29043057089273	7.78900192900285	8.24698417910848	8.24174186017254	8.53664946701335	7.521492269828	8.82509420812939	8.18755404686189	8.44130912312466	8.24543671603146	7.89413714671262	8.3606980853993	8.23061596727222	8.24134431054371	8.41573925702127	7.75154968820434	8.36884902339654	8.226800094756	8.69434394335793	8.44159625398223	8.37793705618746	8.10970798300303
CTHRC1	7.01141147433813	7.66066030190311	6.83614434498771	5.76645505198092	9.24864028794243	7.08553391360242	7.6230875276808	6.28546178456658	7.2629781058237	7.19696327712053	7.73579828334475	6.65312280474539	8.87535759904596	5.85922700722385	6.37975650902304	9.05890816406547	6.79370174539366	6.03565727547399	7.94342268323178	7.5416762198877	7.25673937238912	7.6408366594601	6.08920026234047	7.14813478037062	7.72677098402513	6.83086329470214	6.65849647467322	6.28892836487927	6.43005519425202	8.52611794285381	7.12924974415646	8.72166481666078	10.160069903595	11.6695461238928	7.28855765309407	10.4764499667802	8.33108251246179	7.96888409686227	11.0678842346182	11.3305260917833	9.65922594515335	8.76030085238334	12.8881727869366	10.9008500448619	12.3182412390208	11.8209833069681	12.06137735174	7.06338848019486	8.03192038525584	5.44786287397568	11.2051642350052	10.1863396173565	10.9179742540147	8.41376481053295	9.76649823907454	10.1871722100173	6.57595961548124	6.96275565903735	5.50647885690935	6.16370354605784	5.20855675709547	5.51093542628434	6.08140014688961	5.74440190765838	4.15267237644875	5.50877320908566	5.16420877504619	5.95861606008835	5.94450312019115	5.86724457494407	5.48205493112995	6.2000077110653	5.84484168511869	5.22986705931231	5.83338055346478	6.48825923953088	5.89518754732957	5.71761576330251	5.69885913774051	6.48224188651935	5.31851006329607	4.50348270393799	5.02068499915125	5.51856741737801	7.61318990084941	6.30613267427493	5.47939358552877	5.19801709189328	6.50145382694942	8.21085650482086	5.12117406689886	7.00330431795372	6.65555249171558	6.4160743052523
CTIF	7.4704420672778	7.66546026090247	7.1779794688439	7.20403180593619	7.33006240039512	7.39700169304854	7.11782133971197	7.5454537857487	7.28170233301596	7.3081412170758	7.66064709554214	7.36189999176747	7.39105591916476	7.43215273671668	7.43084013997646	7.24500489050813	7.13144596670149	7.24062250533298	7.17437564178116	7.41370321142908	7.68199963100691	7.28754734296727	7.33361841065813	7.29693630978041	7.84569712576232	7.14377249827268	7.22424615192898	7.05550946506921	7.28230024049687	7.26575702279773	7.48465698549512	7.44574180747012	7.29332828192681	7.18221789740116	7.34439307360073	7.15724565576084	7.25703704631987	7.40628748234562	7.32711758248991	7.33390133591605	7.48715644777884	7.66102613242778	7.44974967264627	7.13468248985357	7.53739703351691	7.28076112771592	7.63691215475839	7.3805287146952	7.23346215326233	7.03867606920524	7.44244577239476	7.61564831033871	7.22242934798786	7.44291709583464	7.25999303908818	7.21260472916278	7.25400084149133	7.49533069141067	6.79568995829073	7.20524567393168	7.3861824875975	7.12580475769375	7.27268822748508	7.08685501970403	7.08755766074731	7.23947143801671	7.14812259885255	7.36317275823686	7.09286104645786	7.19105917847583	7.17487643906607	7.82883440235546	7.2986255324152	7.64192223328475	7.32037678020527	7.40914722500552	7.59328957735469	7.43213626875277	7.33192623584931	7.4209029957377	7.40029481936429	7.33221505703738	7.58649647634754	7.26989296425247	7.34256430547017	7.35048125467401	7.16253016798778	7.43716815466991	7.18281578654181	7.21714876812387	7.04712443566678	7.2106770291207	7.11395658069912	7.36786065621927
CTLA4	6.26093940006836	6.63559646010122	6.44872856445532	6.40915995309413	6.12503268578498	6.98544458650955	6.39002958702604	6.52245935521039	6.64061282404784	6.19688702998062	6.66760195267981	6.39539717528968	6.45185163272425	6.37919382386846	6.31733258700417	6.11613603769461	6.34168709178271	6.67920691825773	6.17059623607955	6.52002850637972	6.46861887571219	6.31528080403458	6.15936187722255	6.14518093678725	6.56918361621675	6.24391536156415	6.18658220027719	6.16521887390386	6.32280903947881	6.19911669304164	6.37900743440003	6.61705374842888	6.94068078773911	6.33729348646805	6.40410315701276	6.44017251556514	7.0206661574117	6.31757888197813	6.46105117317165	6.64276422303729	6.74566936380125	6.6614146321272	7.07385778601323	6.22798153081078	6.0607579570388	6.11792954898686	6.35992896281047	6.48997504741221	6.26580800685452	6.23624345640856	6.34878922811769	6.28080090381613	6.3651199779313	6.32539053790853	6.57222405621396	6.61178085180846	6.22780227375078	6.19081571954892	6.05653508376345	6.35072951254833	6.21466662546982	6.0193840199169	6.20236984199205	6.25774482763743	6.15011565135506	6.0069308912622	6.09634247937817	6.15885603964002	6.22389116972944	6.14941569922902	6.52334704759865	6.54266347852175	6.28118369313702	6.67822294855579	6.65003609406566	6.54161059281716	6.65704147311257	6.3793907887369	6.11031756408949	6.16462605568367	6.36215697534841	6.54865567152778	6.53411647473167	6.37242691367435	6.41786091468716	6.48960869683861	6.36886534985287	6.39544652899963	6.22034495889759	6.27137487770528	6.41926408692901	6.39910008640798	6.06374171476377	6.30003513604351
CTNNA1	11.618977283971	11.326032613965	12.042394955894	12.0188979413403	11.9512830059166	11.949405503111	11.5133745161938	11.7335633202071	11.5437454309245	11.3659632138691	11.8502614169461	11.7021222009141	12.0737412824757	12.3882474517806	12.1854599464127	12.2673885146447	11.9663779227196	11.6026092247453	12.0506839449427	11.7684994546113	11.6337917122718	11.9096231807552	11.8119067366192	11.6145479836667	11.5536303406501	11.8516939848505	11.8785041780303	11.5395792621329	11.7404853048004	11.6012301513502	11.9317013885099	12.1662574565416	11.4297729386438	11.6937181995732	11.9938667039761	11.8991312535121	11.9775289156408	11.7464524592716	12.0721803390628	11.9710202599678	11.90997493184	11.0453048194993	11.392964551871	11.7075018777683	12.0126815027378	11.6500240083992	11.4232957788202	12.2857890486946	11.5697547084611	11.3290986549	11.7018088982046	12.076933305805	11.6678402827078	11.6701264876145	11.885009758335	11.8655628413121	11.5536429277756	11.9987232404384	12.2396660432182	11.9678682157796	12.0865521105416	12.1603083433967	11.828556180318	12.266185514324	12.1741748125971	11.9859875851705	12.2112073997739	11.9841836135846	11.8540134013904	12.0594574030652	12.0458423972442	11.7042559287343	11.9873519761743	12.3038905622114	12.0038589681693	11.9398016678447	11.92657367961	11.9178992092059	12.127883806946	11.8973627895629	11.9361179001907	11.9528553393537	11.7715268896292	11.7193965112558	12.0978832880617	11.7093006346226	11.9716403472626	11.8373142837604	11.9684760635923	11.9949811008736	12.1100841402169	11.9125943052036	11.9665945706376	12.0615176738699
CTNNA2	4.84101024323253	4.63525124738468	4.77197268042697	4.86751936565974	5.55626433344899	5.06723562090801	4.81523376856685	4.61536373204771	4.52283356324915	4.76813896984082	5.05969769879978	4.78999311652546	4.64077179155372	4.95752568372174	4.65046045921531	4.91419162016517	4.82557155293383	4.79055709938215	4.70221813014934	5.44511986078462	4.84342284116092	4.70451459960515	5.18145983943589	4.82239689141785	4.30571041594889	4.62090645691288	5.2931391757618	4.59702065506522	7.73845536487513	4.71389313260598	5.01177774842673	4.95453239074547	4.63957370972452	4.71047220923307	5.99928999793338	5.18054606997988	4.63322597016426	4.82765021695553	4.76373931419377	4.66540925039499	4.390192359833	4.79659305001133	4.65570586648393	5.45132479472558	4.68535230360656	4.75875704602901	4.68214837018563	4.38068274614569	4.86995369733995	4.69168546665645	4.88010935443636	4.73378130289036	4.59998977804934	4.74659991746972	4.77767451143547	4.85372015634987	4.45436828220191	4.65960337365293	4.85610593189862	4.72251026891097	4.91657949307209	4.74169984402517	4.84578958350609	4.93141683624765	4.96289687367181	5.09810767258832	4.85092436795317	4.96889876252317	4.92426943395749	4.62865375154019	4.80018740188189	4.91897001393358	4.70585945303674	4.9701240624189	5.0523004516645	4.8984533505127	4.97706925057605	4.8271077866802	5.00109134600382	4.8715808788774	4.94486012896131	5.38554932268453	4.99188862650518	4.84477271494234	4.92740598408662	5.00019512544444	4.66475972255498	4.93560199185841	4.63310596276473	5.04070735786291	4.46276977161277	4.97821845788215	5.12078446569593	4.88834131986855
CTNNA3	4.87335186136683	5.05980691907718	5.09118755869485	5.21199920667935	5.20914953690805	4.47305636581723	4.83952286758551	5.03863187495066	5.37163458615669	4.88440673107924	5.12735041322297	4.91951654619686	5.29084023481885	5.02156148126142	4.90466578160786	4.38642442703768	4.91544855907246	5.33402380544988	5.13369526960181	5.21302718766726	5.1276973276033	4.90958757126279	4.88566170912113	5.02857479286472	5.04679365094036	4.67564643948512	4.85673141488133	5.17129537298993	4.88611459690545	4.8560624629452	5.13842444822671	5.08279607446971	5.0220238815854	5.01464807805513	4.842318559453	4.47273623584553	4.78562907818387	5.0110412610791	4.78304614504767	4.87505090694938	5.12634842370263	5.36703337104132	4.84601605243518	4.73311253888634	4.6071614938062	4.74523686037599	5.02952098503323	5.01296629213901	4.75099716080456	4.7237928932454	4.9806106549357	4.87659600052705	4.69614721578094	5.0530926829431	4.83012666813947	4.880269092171	4.75014709235347	5.08025262012436	4.88778483351023	4.76406036414251	4.86000901998915	4.69162008581232	4.80504564256988	4.75282473161828	5.13469212373529	4.73412225373854	4.68099058069566	4.98965312711496	4.79885328740574	5.10761513701071	5.14871954927873	5.47154115595561	5.04237702519174	5.06303953339889	5.17986709580371	5.3157147555695	5.17180488846759	5.24085002907645	4.94161210326527	5.20833985965885	5.23408568644487	5.29491507394418	5.10883145947473	5.40853003772234	5.38385821275874	5.27688507151927	5.20204911878237	5.48352970330159	4.79650133735932	4.84152098956177	5.03957003945293	5.09745314337489	4.71703130688989	5.08194086823817
CTNNAL1	8.11805855028843	8.61317078080514	8.66187577618871	10.2279578627781	9.45026577772314	7.90226299668022	9.28510715649781	8.3681866659393	8.73848170162121	8.65952883302943	8.44755969245241	7.88603890545111	8.34543277172094	8.3889244993646	8.65502869593887	9.5914325309462	8.70310486590807	8.09686520860782	9.39332959312358	8.98641280557042	8.58200250115097	7.9157418672149	8.72519785203671	8.44190381311901	8.32546537986327	8.98335008304642	9.25057366281431	8.62584953046865	8.19360681341246	8.42485579848932	9.12741395948036	8.57427152384762	9.33535174030405	9.45081040670048	8.17504653904794	9.16702115197634	8.48612974026842	8.82210817332673	9.13215364212211	9.66310654515366	8.32087439527701	8.73586441235899	9.12337805680885	9.9848713725697	8.70080257241298	8.6842258162442	9.14893672426743	8.2146381181352	9.16549067649763	9.71486046334	8.80508343527249	8.60391967776009	8.88498254554908	9.11199611364131	8.90653673215884	9.20368216244533	8.79001696338807	8.23501594300392	8.61491413879178	8.23812994565478	7.81886953130017	8.28990348726868	8.41415357247747	8.13911168508922	8.30603242406444	7.99706426238444	8.63307482879605	8.56350589648138	8.38232209985259	8.60527544829607	8.34447485246739	7.60992922113345	8.11101941612239	8.66493064625788	7.71378668037056	8.13293086683467	8.26971328355119	7.84561085863635	8.37216989361339	8.09174917419932	8.43249020726467	7.83556910818514	8.18984734002872	7.89138375998975	8.15616844735396	7.84480920167521	7.88387814434419	8.16578233518523	7.70123908405213	8.47936217570803	8.5760763567135	8.26332383636778	8.33432258300995	8.09536667738733
CTNNA1P1	5.04383287791882	4.69822882029249	5.25166874797076	5.32580372874626	5.2117538204991	5.58791508374704	5.26220072670543	5.05578660264858	5.14309547047912	5.31830867845115	5.15151780746986	5.18175421287452	5.18690471999891	5.36505609593694	5.23553453653897	4.93493644205697	5.15057477436826	5.15939280261616	5.23417748113722	5.30590514465656	5.2509755912021	4.94088757456698	5.28573108136126	5.31714207215654	5.32009132154811	5.3504911796404	5.23216068436357	5.24529971941524	5.18516364296982	5.15952953735258	5.1456680700579	5.24878760872285	5.01381735519226	5.074036447399	5.2075430738698	5.16823685919282	4.9811621942918	5.02004366251913	5.10393194625118	5.01545620762906	5.55716255826296	5.23285899810677	4.72738775024462	5.17740669776297	4.97021403519088	5.01518114947477	4.75495380328567	5.33292595397505	4.94007075482153	5.20929312571401	4.92997717183607	4.97476975540624	5.13994535762746	5.1228669460878	4.96022985684451	5.01988145760924	4.93836406082526	5.08311057331903	5.09725444009556	5.06152912744612	5.26137633473346	5.22908792615427	4.92725191339496	5.12035492047428	5.32534107249694	5.07336728581388	5.04066211168741	5.36759230215918	5.13502218959821	5.005849918448	5.28153551581651	5.45451797566761	5.01410997686604	5.52001457091018	5.23566860379756	5.11580171216253	5.40984988050578	5.21532493103047	5.20626200385019	5.34992007472968	5.34248449198005	5.11356352775543	5.07798505181324	5.15476367008436	5.42226323061377	5.14894921120325	5.33992001894469	5.23326149401963	5.11012092071728	5.15550337793278	5.25836222722371	5.09319025111723	5.24697801237097	5.16277539996708
CTNNB1	11.1311956787636	10.532771160199	9.9084489619425	10.4072659145862	10.1107934067854	11.1402658018782	11.0349968245447	10.3750401287665	11.2636687169242	10.6196790502584	10.3869292836244	10.1948366375167	10.2493103413548	10.7415098209652	10.4588374451158	10.8953396999498	10.4854422042344	11.0127859980237	10.1017565229469	10.3085156258197	10.3435117684828	11.1247423611178	10.8162373660767	10.7477200381571	10.4409268152599	10.9310286413948	10.3943464515939	10.426447969267	10.3966631866483	11.1601594134906	10.5999146443755	10.5086816231982	10.5170815802731	11.9504304372731	10.3796091667663	11.2636265798833	10.8297918341694	11.0438178291868	12.0862417288783	11.4893804247881	11.3240591425526	10.9322173937649	10.7233277277184	10.3957873912531	11.0064578705556	10.4762954208853	10.5687539063507	10.9490817450644	10.2549222323832	10.2129706668382	11.512094399477	11.1502918688575	10.6251705457489	10.4327573288109	10.9463779917252	11.200910577718	9.53636785048661	10.8471391079805	10.928762900705	10.3322097214902	10.9245386045451	10.4028697629768	10.35503395468	10.7920370155296	10.3972504709045	10.5381201857233	10.223044667312	10.995797270863	10.2302105603733	10.5352282423644	10.3147996003746	9.97284614329931	10.4510398959449	10.1317754233477	10.3750180739602	10.1885925118027	10.1018699506201	10.4124024106282	11.0905106297348	10.6022116417638	10.3152735960248	10.1033912202915	10.5417780379993	10.1338247580145	10.3004810658784	9.96248592383303	10.8029963002017	10.0881830022976	10.9034238034669	10.2480967834168	10.5389827743357	10.0055668725937	10.7310687591958	11.0311916485612
CTNNBIP1	8.87523786660502	9.20453681873359	9.15362435184813	9.18132829632026	8.89658339905618	8.90407763472493	8.60356875449791	9.53915618967134	9.3516466448854	9.46813627874744	9.5471233714113	8.91073502784984	8.95390831700756	9.13648839167191	9.49845606644498	8.98804589867813	8.98091497864684	8.50862563726147	8.95772885465319	9.44966217924615	9.23919105208694	8.91396005851534	9.0399139921471	9.03191044782248	8.93577210356686	9.02241093404779	9.00477638090486	9.00554201495842	9.16387275315677	8.7211151600927	8.84641094942819	8.76598505858874	8.37142151993501	9.51824912739695	9.24151425719044	8.90984223567903	8.44644308804283	8.74509622545154	9.50949178628343	9.27487623283258	9.04245328923041	9.03165507723816	8.65703767548756	8.27871262319019	8.62938894833468	9.35735470849304	8.59598603647729	8.61909499366139	9.10755019230827	8.50119503062097	8.85023199932059	9.18678841288228	8.78448522695327	9.33313353615547	9.13351204716975	8.50202796585954	9.00292627585688	8.94137080895832	8.71701410339368	8.89681019563176	8.78634714081949	8.86970331110022	8.98566052312622	8.85956190693907	8.67368861939982	8.76353023705052	8.8809570043805	8.72631198997498	8.85018971500683	8.92114591574972	8.82850236558514	8.81496070100865	8.94478964909083	8.9030519262924	8.79369651793046	9.04786784103198	8.93037098336333	9.01946332771302	8.82601522112525	8.71287016658797	8.82610341095864	8.59950860002368	8.87030379398432	8.74224336114259	8.79663161037928	8.7283512284243	9.05044988256094	9.00436501070943	8.78100694427956	8.88571218766583	9.02214816320537	8.99082881846158	8.51960152516481	8.74165669017154
CTNNBL1	8.64433761378012	8.796729945854	8.70465284632296	9.09298518592305	9.10525232629587	9.36599754189611	9.59997639947883	8.65388404824	8.87577888868836	8.84971153824894	8.66999082285408	8.73350492542458	8.66110511041181	8.93166546594392	9.08232708773926	9.13467080576361	8.99159279688754	8.62761017603646	8.98530980492253	9.19511919396719	8.54699452094514	8.83197546346612	8.87101934442137	8.99835511099985	8.81138775452832	8.99864313417902	8.97479140603115	9.79222874298545	8.89125567169929	9.94176620020401	9.69466338395266	9.21286722930861	10.4496295788315	9.02931649503556	8.60862314144781	9.52486054007347	8.99528654079549	9.29267356247037	8.73522961444318	8.92619203582239	8.99758708872927	9.43691161540566	9.78942006061946	9.38368302706083	10.0150670768054	9.14188528027255	9.25261991327457	8.9099503548588	9.90523861359818	9.57310342021281	8.75828655135484	9.94451477326571	8.8693151345385	8.88936187406682	9.54816628720297	9.20061175170125	9.27164074230444	8.88381434178855	9.06821978969927	8.8792343526002	8.80638211175638	8.90916409709913	8.76450476215378	8.88649709250291	8.70058124832297	8.84065946832038	8.89918162479653	8.76751581806435	8.80941866386765	8.77197533193366	8.63650633581344	8.43863893339179	8.67677538589524	8.57359102494429	8.80611697751499	8.85747933652107	8.64218332455865	8.74721373797977	8.82210757071793	8.69806042787317	8.6989833509306	8.46758544043587	8.71770205294026	8.59243871477372	8.67928604308524	8.72292110953878	8.68553376315865	8.7500805485916	8.63364786668488	8.93079774735937	8.8626030100741	9.14731000545052	9.2227604454264	8.80160533338464
CTNND1	11.4836047794548	11.2916375313217	11.4396900303029	11.3476995322476	10.7036596537982	11.7175345572259	11.3213851458564	11.226763444365	11.1912520775865	11.1862926470281	11.1941560398867	11.6216964198661	11.4820458869205	11.6740140056657	11.4813641167752	11.7167215483088	11.2494055452134	11.6748244762745	11.4331177597489	11.1736886926129	11.4428393316202	11.7341936698803	11.588210861131	11.5860641986614	11.4190945671809	11.4484348915329	11.2938424815696	11.3629345274412	11.3507687512142	11.0620821108965	11.4060429017311	11.1014590518069	11.0561352707664	11.233437031059	11.7022311916024	11.3253635604577	11.5427053202631	11.3309319935511	11.2075987548311	11.0844933662918	11.2110457864301	11.0143428182659	11.0768765811877	10.8197913401501	11.0043836217446	11.2400633028286	10.9187172644524	12.322985872427	11.2950297690699	10.8803542928043	10.519479354234	11.3976111260464	10.8469502991414	11.3836729604206	11.2309924355537	11.2240867121111	11.1778391944402	11.7338558572821	11.8587643159076	11.7118096073303	11.81268714656	11.6070606369552	11.6634997493875	11.7472763066819	11.8476508076778	11.7143099295606	11.6370524045535	11.9451862647349	11.5278935175241	11.7886351984674	11.6968785066789	11.655938051923	11.6681507572531	11.8934994270446	11.6359637437676	11.5651499689904	11.661638798953	11.7221131086721	11.78042119179	11.8042491762019	11.6463786931998	11.8123222502	11.7069617219102	11.652939390283	11.5566019148058	11.5278582035082	11.71057185827	11.7121924568343	11.865482453387	11.2387682644836	11.8498781545858	11.5090310920015	11.6833010448896	11.7395108084612
CTNND2	4.37795416534671	4.98708018100862	4.4403958554175	4.35771272596696	4.50251627935612	4.3346864054581	4.40036782842588	4.46707673561988	4.65375808830901	4.49218341313588	4.71728996254683	4.44554846607478	4.56264124628965	4.72357913599458	4.47931588390869	4.14583610629154	4.3085346656266	4.69892542625024	4.19669873839826	4.81538341150782	4.45502398501077	4.35158123351888	4.38975868969288	4.37829480924895	4.57335928051565	4.42432707260131	4.30610815004728	4.54365087227945	4.50908628743088	4.28920772622711	4.5683797399343	4.52151019451305	4.50002425784229	4.43700264416736	4.4722180980912	4.25617644656813	4.38398870491499	4.45967691131408	4.54241455367909	4.1208690643233	4.78951695995247	4.66768548103708	4.35155421869802	4.39762804485869	4.32471006906605	5.10477423377673	4.34075938750513	4.57196548385023	4.41453152809186	5.1034349499356	4.59837611566909	4.2946142907688	4.51216769519449	4.63386434839189	4.30883242098958	4.39725895500387	4.45359005115697	4.56028518482939	4.29772658918882	4.24522074017537	4.4151151263595	4.16837371153579	4.54718460515328	4.65994992416192	4.38812148010212	4.38041758127988	4.52998283841088	4.65754283398904	4.37321334396388	4.53010807697573	4.74812143249786	4.62349294347366	4.56560922797947	5.0904137190608	4.80612051777348	4.52674695051606	4.6341632722674	4.40277899944722	4.41898427255244	4.53375936961274	4.71490488282392	4.42721908341125	4.76873306391338	4.62245157604895	4.50434941182632	4.45938919138396	4.47350629924655	4.59680677517365	4.38758124505171	4.44573515717481	4.73251772380371	4.58152624620603	4.31578180200566	4.39614195070838
CTNS	7.75046164572364	7.63735183948889	7.50144222313168	7.8802915469799	7.61199009500253	7.62061175654796	6.89491165124918	7.66005626401222	7.83190682305802	7.56430986428234	7.66413165426625	7.90226525096415	7.95576252215815	7.81235473583866	8.08629688856753	8.36879163704356	8.01007776751596	7.53798039450455	7.58382630960292	7.83997194367341	7.58724262972342	7.50938355238675	7.78017026498898	7.46374682799795	7.63951039756645	7.95270485082745	7.90093020770672	8.31196228612516	7.80351702541086	7.68655526961488	8.06097312944414	7.51053501787327	7.76442698021031	7.92641470063715	7.84748897091678	7.63380825298614	8.0899573336408	7.68367743966689	8.00256585914996	8.33981344508086	7.98310373584754	7.50875531913528	8.56825584465455	7.96490068213399	8.11052975172055	7.55124286525048	8.1346323367725	7.55930949587781	7.73956400838176	7.89720956986329	7.73588810653489	7.31960460152068	7.60381602846814	7.46151866626806	7.29392659133605	8.07073752895823	7.87329314127423	7.67239365905604	7.97897705976172	8.04010680733778	7.85648281542248	7.83815976417561	7.63066058622044	8.22072114789197	8.09145777373003	7.80268706108509	7.89791099047168	7.76422523570398	7.85896848538434	7.94461532559339	7.7313275645694	7.88780334473884	7.88135982972159	7.8690293317279	7.80982986712562	7.87731352374548	7.988290330598	8.05275565567162	7.89772670589039	8.00392415872191	7.82110293923529	7.80092108694863	8.00144569946582	7.91698833877174	8.00522641240493	7.5875179756896	7.94249907009213	7.70847423126608	7.63849908750513	8.33756441850769	7.75710455987747	7.85857055221486	7.86825996692483	7.82616550764131
CTPS1	8.07834026997953	7.84473609073829	7.63832523700217	9.46480239417303	9.08584518749176	7.93810335059712	8.75114932843631	8.13293340427437	8.53496219162332	8.65642788778898	8.09408186467143	7.09515514842693	6.87623430892698	7.98323940822121	7.78470157437216	8.87910090005864	8.28022111412236	7.32964314398633	8.51983482335669	8.97310390898012	8.55527192264226	7.8506257424574	8.56771230479784	8.04823157153898	8.01725707697161	7.77559127596903	8.47739506129319	8.18544669562716	8.42754615863968	9.15948608151328	7.05945006371759	8.51561028895692	8.89109309464316	9.0634514212133	7.39216482779085	8.25938563770604	8.05065886617068	8.93806209095422	9.12081393026912	9.32953630447708	8.2743121138461	8.81343518799476	8.28622045251554	8.83772308112469	9.01056320417567	9.15542388530477	10.9824197119299	6.2623908343206	8.69845273230361	8.42946912910813	8.17458022162633	8.74289967676269	9.53878444973602	9.01214939083896	8.71124503306903	8.52597206600589	7.42366980277079	7.10133575199552	8.74487403463277	8.12858401278797	8.74403957743176	7.28220185387912	6.8128425548821	7.30878110026525	7.16103390447562	7.46680861928735	7.70420755351182	7.49907996297729	6.97177782249966	7.01903896990589	7.03301133525139	6.35734445141748	6.8572457670189	7.54764957752762	6.42798699549721	7.49243588361676	7.0534283180041	7.21912371500801	7.45478809535473	6.99252815629875	7.76331788655946	6.88562301635578	6.71080349979135	6.83670301863128	7.09126477667738	6.9998672544956	7.25024130774925	7.54295615350762	6.91429905413633	7.74712094749217	6.79688724895013	7.30226725725095	7.89028284762606	7.43517885045745
CTPS2	9.06754181690519	8.80035319913568	8.80653187223505	8.60881574284186	8.76447765684323	9.07457219441886	9.78734701779679	9.0083641545983	8.56109845019825	8.77573558626513	8.68695816108392	8.38801389763271	8.41848058744142	8.41375558209819	8.41458625505725	8.24238188504677	8.69665944448553	8.68762956205036	8.94580842352869	8.70334773108597	8.64552050473933	8.79151008162506	8.61619241819374	8.74862289127143	8.47386861948307	8.8784644699478	8.92050605112684	9.45664161317072	8.77456060190605	9.20767695595299	8.75421291029957	8.4315070624205	9.2608293498543	8.99692804974713	8.34009790396007	8.87475012419782	8.09340855687913	8.88711132428031	8.62117920238996	8.6182814746313	8.11651515387916	8.90631613289737	8.66501571160977	8.61485662705717	9.00024868867646	8.50438933390434	8.19715905241158	7.97354173069426	9.22565531244139	8.9200127359461	7.75287423091556	8.6573751514944	8.44612806073382	8.75171936534111	8.54619374112692	7.94033068100969	8.38216169682719	8.22450649008534	8.14545594313976	8.63082525914259	8.48458414998615	8.33659488148304	8.66099020345932	8.3728226658143	8.24679530660621	8.55466417817147	8.36096246025796	8.42630206812926	8.37678748427608	8.38761561602142	8.28976600535591	7.99289835231659	8.30887789223815	7.97904004418094	8.19227968689841	8.15771439435026	8.18985653795133	8.0460779234978	8.25478964326871	8.09404551375303	8.09454554829509	8.26922531847417	8.39664286965514	8.23142022431114	8.11256446743693	8.0252545033475	8.21877200634159	8.22466041950008	8.33859044682682	7.93994396366239	8.64731275037681	8.39920008869228	8.21364569050253	7.96552864956314
CTR9	10.0801260757542	10.1573854323711	9.8133057432528	10.0559923997888	10.1386382224179	10.2923731195321	9.9938512500811	10.0490386077672	9.72406928677329	9.83563520612552	10.1864835787703	9.82203135702646	10.1124923974276	10.1648252985538	9.93282911416749	10.1915034739932	10.1310410402102	10.104724014046	9.9927100027214	9.69437330785377	9.86356318331024	10.081137070175	10.2494788421776	10.0143136789914	9.91395304366017	9.98104891304081	10.0612365129725	9.76208753443578	9.94138478285983	10.1176964830731	9.24798648874196	9.72027312671744	9.83271950400157	10.8435188060343	10.1158106681723	9.87780972376715	10.0951577897539	9.41305789104314	10.2160019593296	10.142112485033	9.76060810493723	9.15445593731719	9.82017731897881	9.69215223911746	9.82891019073474	9.82802917900994	9.87317353875777	10.0511851748541	9.57335675617808	9.81786195969907	9.86738255713419	9.9794604482213	9.84042009439399	9.89618172698485	10.0441673617785	10.0501825670468	10.1685695805522	10.0906538135282	10.2681033435525	9.92728784203696	10.2154374459207	10.2004240674902	10.0463998076241	10.108435861611	9.94050558112068	10.3238823803229	10.0701851966871	10.1971490388878	10.1217554634171	10.2645289694854	10.1215523597949	9.58557736548289	10.0819697317063	9.71115220778202	10.0642498597523	10.0029055415457	9.6934616102032	9.96199033132247	10.0969989551564	10.0682366732548	10.0304086121348	9.85868135535658	9.70135740419273	9.79974381380174	10.0000465694373	9.92016892828403	9.95958320988716	9.91111861797129	10.0750783317579	9.82924868073515	10.0811587591987	10.0344570044897	10.351866542961	10.0579824209527
CTRB1	4.95233675662227	5.13374823533323	4.96286985389329	5.2404107974659	4.99306371579793	4.68716923662453	5.0508928611608	4.90937760830465	4.80289631118941	5.0664989163314	5.09543133770001	5.02347873358925	4.99156189294157	5.12086450973314	5.0154966279628	4.72245397076738	4.70673249867063	4.70746408454585	5.16646242674218	5.08877415791201	4.92081452911701	4.74274758037694	5.21672532925539	5.19584487027555	5.19067607173567	4.89184038207946	4.83208726033635	5.21296611231599	5.0459527265035	4.94392575456773	5.11398227555132	5.04087708326873	5.33174280416252	4.75266329229023	4.88989394235865	5.02817406837486	4.84880886063	4.96287759196107	4.88326107205394	4.81737101812109	5.05360871160408	5.35953037246653	4.87522163884014	5.02871222918938	4.70920035517037	4.84997810657361	5.03453578767868	5.25465359242899	4.8845053506681	4.72651896713876	5.14107961205974	4.95400036909905	4.84398769091255	5.07558712943148	4.79315917620101	4.80912930517577	5.04018784052169	5.07344765092503	4.92477935114881	5.05717208494435	4.82217609345946	4.68970242231644	4.90280383713559	4.88952648890652	5.32433582780663	5.14505777977488	4.86959552128894	5.0561129306565	4.97788683752917	4.83632386523499	4.9589193083834	5.01226169975126	4.81367573225039	5.01995925456391	5.14867869564641	5.09594090056297	4.99869163252981	4.93165805129116	4.94481908031656	5.29181710029598	4.77962139311672	4.77207104468042	4.89082228859791	5.07930218449226	4.96965746938896	5.08764021786078	5.16579092037189	5.18517990232865	4.94711611888712	4.99488820070921	5.26612042379433	5.19862056662571	4.92862353134014	4.89396593095677
CTRB2	6.90341255451673	7.1902298071205	7.08629547315848	7.03833218926898	6.88695082811201	6.77321300689339	7.1718975109403	7.21172056049689	7.55650286433612	7.08846075820804	7.14976271704182	7.27979181840777	7.2808533142964	7.19386239042394	7.11281740423897	6.96734420757623	6.87045639193265	7.33164659722046	6.76093905427977	7.16835367110664	7.25660332798114	7.0442402640068	7.03404322780939	7.09320636080906	7.25002987808137	6.8753798828945	7.01997719786045	6.93146901581307	7.30709216381411	6.81539507989502	7.13205272939345	7.20814254573628	7.0238444567246	6.92712840685359	7.31437445344516	6.69961574352568	6.83793512579157	6.90400198199973	6.93486230730448	6.85095176138836	7.22543142077384	7.09352560222529	6.88077817755685	6.6981645864227	6.90097270011233	6.90862012913351	6.92101097387804	7.69807590263767	6.96647162896832	6.91214294288837	7.09922851392704	6.90548583211105	6.48480754741217	7.13964438087758	6.66681387632677	6.70170897161584	7.1587773282731	7.15218091571552	6.8351418864667	6.88195622428404	6.982886596112	6.95296824672217	7.15210533334263	7.13650650472659	7.04452486865972	7.16765300264944	7.12827807983077	7.35608761726046	7.06398233486233	7.05459447552052	7.30808410941389	7.6682209203031	7.44040801897771	7.72221715316839	7.48651700118081	7.37370755877346	7.58270943616371	7.53229509179512	7.04167507285115	7.4563182313275	7.51824834846094	7.37963979457932	7.53308264215643	7.32021326013801	7.51737245540296	7.63182228154607	7.55256876554379	7.43982950462974	7.05013289223336	6.8883417752179	7.17093278683294	7.04662335146716	6.87549068966171	7.15834378569241
CTRC	6.02869256742585	6.27006959621869	6.28816794762712	6.4023305244313	6.04216205433786	5.96147078373946	6.01146299487241	6.21747179377211	6.33947017590437	6.17647371421845	6.45177696389725	6.3555697961052	6.39733686487642	6.30134183252803	6.19435097975277	5.81748144836128	5.76293789737813	6.28447648718858	6.11053466195037	6.21950262931797	6.20515203471572	6.11456200787288	6.15195337081655	5.89799820410781	6.68158359999725	6.06597383540009	6.04183870541944	6.33544744010729	6.03432545019665	6.03125639411437	6.17008408173228	6.33306055744256	5.99546751751818	6.20740116916643	6.18444419093047	6.05773615237099	6.0471232445127	5.90279813906951	5.76019171822342	6.12284813960333	6.38730690547195	6.24509982087383	5.98576323153259	6.34342957558997	5.65461350201566	6.17739413586708	6.22657353438129	6.24835339780384	6.01778971597045	6.1548965491294	6.14960335828649	6.20377005109877	5.87636029728291	6.26375432717459	5.77111108848656	6.0528451066324	5.95678213503475	6.25779912985091	5.96804336005844	5.82186680242745	6.13485226907345	5.94445801194528	5.90408552563875	6.27393811114118	6.17779868583351	5.83377829362481	6.21940462381564	5.99089415826118	5.80492493840086	5.81363416314772	6.05363229168189	6.50414174962323	5.79235258609606	6.57310511685803	6.23888162639968	6.05831228304047	6.20637737972748	6.21382608712614	5.86114034592329	6.07078774958984	6.20978055864229	6.17869489245985	6.15391244772342	6.30921243526231	5.99394441587133	6.01051248596434	6.24627851323775	6.12079749692682	5.89795728278341	5.86757530902346	6.23623432508662	6.03170282905479	6.26802252910981	5.98518742447405
CTRL	6.53064265660583	6.76696439901096	6.29552533275776	6.63552409190365	6.52328093134659	6.10238732031418	6.28111938692329	6.4993042733715	6.73332836038551	6.23005304262608	6.37394508899344	6.32977996434953	6.5128599083801	6.38375522857105	6.27651335908646	6.33660624314066	6.3717748921949	6.4752211683566	6.20975065323655	6.77912619407346	6.44272283556147	6.19766658665659	6.37210005883897	6.34034411718587	6.65070893857441	6.0878155537361	6.0540683197474	6.11445283643576	6.37656244380237	6.3467281709773	6.59738183903816	6.52765262161194	6.58387146285571	6.72180763247155	6.18687383610842	6.14148268787415	6.10170009074009	6.47625011078448	6.19075280909276	6.05159274763063	6.40678027364329	6.69905764258411	6.05294616000933	6.50979137115922	6.21403691048602	6.04122918752018	6.24149112790792	6.57755416153021	6.34704563329211	6.32957616089323	6.56286304315811	6.16334229879829	6.25785221558649	6.46984154668439	6.4321747551349	5.92965830866649	6.05803824407367	6.50266083425309	6.17554941231133	6.30860733340186	6.40603379949092	6.41677744313493	6.63163505208974	6.28893997139662	6.52603621342874	6.5608129919267	6.57378912280067	6.24299137269539	6.4202533544766	6.21342362357038	6.44019412261077	6.66948481661156	6.16621520530733	6.49565805493582	6.67379890244885	6.63442075838098	6.24531838316039	6.55116791577052	6.32206158007216	6.37441405087703	6.58214770664471	6.5785716972363	6.44150668827117	6.56923454757736	6.46255275765363	6.65244660199346	6.52543886558138	6.54981212349474	6.20872518170382	6.18957845587035	6.63488424230459	6.38056386734429	5.93794110081751	6.26097481886432
CTSA	10.6560319799905	10.4007804094784	10.9788411987722	11.0757125640194	11.3649156520258	11.1277338700782	11.6052081315758	10.709833149874	11.0943874295252	10.5206911707809	10.9222427794447	12.5851075544903	11.5812626659917	11.8792734018399	11.3340884855575	11.1568146140088	11.6585157344355	11.4278945332241	10.6727000082833	10.7230051111338	10.9219048358926	10.9598988692931	11.119212364674	11.655800935361	11.2538016069799	11.0982374738336	11.4355698112459	12.5008400797129	11.4685266118805	12.2539946592341	12.727088508868	11.8115581820327	11.8759828667259	10.1865731037716	11.6985905250249	11.0943053979129	12.1736727497132	11.2822444879935	10.3099015574988	10.6926189472582	11.0650556220753	11.7631156145214	12.3353629277222	11.1121014126364	12.2732811549882	11.4269808793574	11.1638258663832	12.2983744163938	12.1166512328828	9.712529619348	10.8178200323019	12.4884442907171	10.2548014430911	11.0060069998921	11.2591632493648	11.8641208084501	11.3746760195854	12.2551158385337	11.0942857146328	12.2538997864361	11.6560252136477	11.9319548232243	11.9391887686441	12.2875813376349	12.7306158616449	11.7582795810883	11.8708131145816	12.0616303601157	11.6676511232066	12.0237883028669	11.8156127738244	12.4535160286418	12.155228121432	11.9711339518536	12.1429010618279	12.1979055997478	12.2837293062435	12.2961305638506	11.9505649933254	12.3772547536141	11.8816895215545	12.3302460049451	12.4115540710864	12.4632008168332	11.8995045873398	12.169243575339	12.2753223148016	12.065533157689	12.4710720820691	12.1814889982353	12.2272842557248	11.9955627819382	11.9030229747867	12.0559074777527
CTSB	12.3426575221885	12.67231582673	12.8827814693696	12.323735135368	13.0251241078848	12.4919181552367	12.5735952956045	12.498050020722	12.3572925554316	12.5013892245781	12.4056411365674	12.3212866497087	13.1678432117019	12.6966218375759	12.0025577124694	13.1045218753717	12.4834109389428	12.012607261684	12.191183805889	12.2880418176873	12.4489533161614	12.5249829692654	12.4573446424744	12.6657118473475	12.4258678556029	12.4555220443588	12.5720033687687	12.4697538711568	12.5753762622833	12.6885347653404	13.3976718735469	12.7141293837617	12.7506098395247	12.4468532553798	12.4950354121014	12.1477598192446	12.91442811665	12.3603577035337	11.5973538805386	13.0904492737166	12.7354561000847	12.0606701949009	13.2157037588828	13.1482104421617	13.2281431367808	13.1999233307076	13.3602611042059	12.3727040989543	12.7998284241775	11.0516005077777	13.0680565962052	12.588562412388	12.6661177320138	12.2736910397093	12.5910725323228	13.1900221286898	12.568816950326	12.7990594751757	12.3604630178509	12.4475746804357	12.5606709485526	12.6049048690909	12.4819115112528	12.3093654346529	12.3207430574299	11.9623377947353	12.0729297384601	12.1320904616845	12.4310284802008	12.1084080968151	12.125749513693	12.4467373013985	12.7007183231994	11.8566867992869	12.6966937371392	12.5999536721431	12.5048972257714	12.9667361980697	12.4338579536494	12.5012210550838	12.6298443391859	12.1862330248118	12.5648835487715	12.1772963934507	12.7460091222372	12.5795736617142	12.2455924684648	12.0821529912026	12.2341907741075	12.9285251846837	12.1288661549588	12.6693399569411	12.5640527679558	12.5982039771997
CTSC	10.5798364342206	10.6942351574607	10.200350688815	10.8870274332793	11.2285106990453	10.2537451188238	10.9689323556623	10.4923543983279	10.2854202319684	10.5556862865595	10.4713148861893	11.0941081306176	11.4392165992232	11.3563159339025	10.7434622769361	11.083670080851	10.8547809678101	10.7820201238796	10.5687900082856	10.6828810234523	10.6519567064619	10.2475972493746	11.0580872454779	10.6888054367728	10.7238772710854	10.3849452800568	10.2639782741414	10.2981084904183	10.8191876352756	11.1239252704431	10.910846670967	10.9053539381988	11.5039680948418	10.7786319681429	11.1164043829042	10.3767519413922	11.3592347795051	10.8264190143044	10.7710182139473	10.6402086496942	10.9263249236457	9.70577112581863	11.4444365448321	10.7494662767104	11.1328454117995	10.8487225360109	10.6097447068917	9.76896557366498	10.225389441865	10.1559932907189	10.5341908094791	10.8397512747722	11.2850029785658	10.4142546638093	11.5019382537514	11.2017958081397	11.3352740084172	11.5238755401302	11.0681081726968	10.8101838591034	10.6801216901504	11.1835662486955	11.0463581982073	11.0864456638852	10.0490076901931	11.0431932975291	10.3789738009935	10.5928629055401	11.1806885367837	11.0497337706429	11.1060472305043	11.0825162488615	10.7618691943121	10.8118515017776	11.1208762453259	10.9782875100791	11.1609754280738	11.1584349891003	10.970752377708	10.9446765912956	11.1198195530336	10.6006589475946	10.7909566084281	10.9618671188251	11.2593903844899	11.0083891096123	11.3161481279843	11.2128577376367	11.0232662980963	11.5934149182368	10.7695201035012	11.4418589026324	11.1547485352835	11.0426126400339
CTSD	9.0040605813148	8.86519938736883	8.91604976832166	8.77604224326197	9.67406874109153	9.65004280589729	9.47238484381546	9.42004071870858	9.26886827231754	8.74280996541969	9.43232688130301	9.95124985323196	9.53396494625852	10.1588167577643	9.37638127877795	10.2096549173128	9.69538764189359	9.27575011611017	8.93612340007309	8.4916577884793	9.23128630736651	9.57364361887258	9.71430320601947	9.60172804971313	8.82338828093654	9.49569454425442	9.73611410848228	8.91162680807325	9.2696294864926	9.46090897911317	10.195996321864	9.64485601035471	9.47659897057914	9.03327243826791	10.0044340669047	9.37040223244112	10.0503116689097	9.15863816393724	9.97676278379452	9.4915586308909	9.82048138177571	10.0119942897896	9.47807410729828	9.31745973099191	9.61369875109689	9.69160971648098	9.98230634935447	10.5665015872153	9.32470659172541	8.68899527449174	9.62309534290794	9.95368054745659	9.14985315874481	9.21416239661571	9.44214581367075	9.71797284735248	9.99521344246569	10.4306904714374	9.94151822635574	10.039646581781	10.3390091553218	10.2798995666367	10.2120879008038	10.1158987570764	10.3325891567864	9.6334935186024	10.109038194643	10.2371979896071	9.91721075708587	10.2233108377548	9.81844145219397	10.1362602364662	10.4739683907922	9.84608949437114	10.0830412722584	9.91675241704534	9.91818375016715	10.7785346955178	10.1691350287615	10.1868008854203	10.0371775559474	9.94943615504405	10.5596492890055	10.094298867283	10.0625039163822	10.2064880609418	10.0520551259364	9.65845724422641	10.5295086935486	9.96726522066447	10.1019044426665	10.3284088629598	10.0199546997193	10.2942924410532
CTSE	9.25646836815053	9.01753146605403	9.63569645125511	9.44473116078991	9.69921983919145	11.1086026865086	6.49513637229208	11.5810980089302	9.21863780094766	9.94411658478431	11.8046218068081	9.23817547969116	9.34648390156574	13.0278876751289	13.1817830787984	11.9492111442299	10.9767461029516	8.42719403714649	11.1894646220846	8.64572880223934	8.76261722396044	12.3774205274382	9.66747328835182	10.1709882499379	9.48039264416649	10.0633066685307	9.4054759684907	5.55002086866349	9.60143883297468	5.7864047614287	7.58038578252893	10.8574272241712	6.60594916291747	10.3156666914026	10.5343913826886	11.7807722845153	10.5193375999184	6.69470524052337	10.5286784392253	10.3122006676742	11.3709949394652	6.03936395503696	6.52391437651195	6.87558173903903	8.14155477450637	11.6454957881161	9.38096726923385	11.7198045807259	8.53840922773548	9.98045492819416	8.88800511032528	5.72357840296089	9.10218398496779	10.5866285787142	6.76689453502788	9.28567774586583	9.39192612016245	9.05401522614267	9.02650578951604	9.14265261774374	9.79873687092477	8.43244168410906	8.82451317340786	8.58087271928767	10.4319233406855	9.79765746662477	10.6135461332801	10.2132557222681	9.43834686902527	9.83097536252808	8.90421474364031	7.8393938700027	8.40841728891768	9.11710189427431	8.71374709838049	8.08894289436446	8.98037771782922	9.1048729624922	8.79513798470096	8.7229365935578	8.59971317582684	8.59117760466901	10.5036383649624	8.78493560597431	8.55044691147245	8.56067255817132	8.47350867673425	9.2510520535881	8.2512873453318	12.4771898834927	10.6700697481379	9.45333417430158	8.79978958341887	8.792369295632
CTSF	7.54463154485838	8.36194470514356	7.61494053190683	7.2793508243089	8.00359497529733	7.55781090332946	7.46160666262243	7.65392181599116	7.87558971824874	7.43361321208303	7.41234555000405	7.96489743120333	7.71815335917142	7.72952717069167	7.86345488474053	7.86344467619507	8.09516728019227	7.99974102922812	7.44116843099082	7.52330465583344	7.82912121757655	7.76779987802801	8.13239462183283	7.80917138853921	7.29879203645127	7.66684553252281	8.04941608079856	7.59426419986849	7.75873044110095	7.73067736428451	7.90347106663214	8.17443010911845	7.70581429999512	7.76810239743132	7.71711107459302	7.85430872405031	7.91960137156775	8.01617840295374	7.56011502202519	7.23041917616099	7.78133870078495	7.95463328119008	8.5910639325729	8.07145239597791	8.49963509597543	8.0237996618708	8.24000878179196	7.51554417087196	7.81110726234481	7.23439881497953	7.81774218605334	8.64559864952046	8.08062964688189	7.74686986137642	7.60721612473257	8.21909473882053	8.27628993249176	8.06263758201558	7.82720107321487	7.94189083669648	7.93534606695186	7.95697245695947	7.94903559794301	8.1130915330863	7.07184571389768	7.50566713376017	7.88218762722165	7.89958717470488	7.94030239689675	8.1684163323561	8.13493819768929	8.18901143085744	8.17077535732074	7.94566262893964	8.18366284828398	8.26322359648286	8.10817207855308	8.19990893763277	7.93248495057874	8.40844217027268	8.14039174708886	7.95490529454623	8.60002086346777	8.14231119386644	8.01370084429063	8.06311261403336	8.26641624539932	8.23529301231128	7.92862129188364	8.08712703811383	7.64849476872514	8.04925978770601	8.05597210207767	8.24652700828766
CTSG	6.98464980929684	7.1102846382663	6.96322363941013	6.92530120627738	7.0156441847334	6.57710579558916	7.26734399916791	7.11743103851308	7.14760167201752	7.12995185561751	7.17712707912206	7.99732176954687	7.86157201628712	6.88705577492713	7.12455742313126	7.85918043891113	6.85131034518558	6.63739858992548	6.72557510948047	6.9674933069591	7.4900282009776	6.51316494878908	6.98543933070474	6.97658381238678	7.06393599050567	7.44431393191444	6.91205839447867	7.66206397795387	6.94564552089208	6.54597361267802	7.10956008239995	7.44720325198005	6.88177820247588	7.14642134421733	8.09965657026381	6.585951932818	6.79277473710211	6.76064042320483	6.53441000998873	6.35065172376802	7.43503677958809	7.1629834079132	6.69592133262783	6.43346998173657	6.5330021258973	6.46749314879095	6.84992975275372	7.20671045953228	6.75126988377867	6.38405951715465	6.7879900952726	6.87874808604671	6.23846353032824	6.55655976196711	6.83412598323192	7.69723285811662	7.61556387896047	7.78747444722542	7.75428829573275	7.45745103189949	7.29242314424973	7.23924242563271	8.09768157710976	8.21705021799205	7.31003659101592	8.04089221731337	6.94173083896392	7.50295739424049	7.98884953307787	7.65539436315157	8.05962450755686	8.07408855589071	8.38450682107841	8.16794473214558	8.01089378310257	8.19222423113801	8.46849275541508	7.52465148985951	7.52058641314211	8.00728170920285	8.26642125942539	8.0601091808841	7.7566549412359	8.13887394618455	8.4428920259777	7.64614604622298	8.3132369480818	7.98852736179448	8.10747602331624	7.4314402329859	6.91950576834751	7.83165910793627	8.22132159957072	8.12541414845397
CTSH	11.4238073994857	11.6883704277189	11.1791867667667	11.037454951318	11.1488407244043	11.0434987881737	11.9675223765544	10.6069213289494	11.2695385910523	10.9470436192703	10.009670044605	10.2574815193303	10.9069149117628	11.5469056854819	11.1052598523731	11.630221731589	11.0175013797799	11.0226422425615	11.2056093398192	11.0504552668224	11.7440945166739	11.1892669159652	11.3795193465066	11.3104557817535	11.2081147679789	11.2599917589825	11.247238440945	11.3042203744195	11.4096093972184	12.5942110150657	11.438986803692	11.1236574984471	12.0762233234161	9.39023777104154	10.6773693340826	10.468073106164	11.5210277104222	10.8577055354488	10.6630997416413	10.6259354025026	11.134498709901	12.1737786671326	12.2375765590218	11.2983663002972	11.8389784553836	11.7913144402626	11.0041786447777	10.3043371977078	11.0312056924846	9.484657099775	11.5859369842788	11.8592691199607	11.0262464042885	10.8237959520414	10.8034490009626	12.0141349120796	11.6319925145266	11.0342161283171	10.5487399455815	9.84507870298749	11.094575135976	10.1049728007056	10.5003206759186	10.6091631244607	10.1564622806085	9.85453213741884	10.0719734334269	10.6312566428905	10.6521818331776	10.6628607560556	10.4685007692749	10.4610422004531	9.96866428637202	10.0422215853431	11.12085025594	10.6448460297395	10.5100963219818	11.0170393195968	10.5002282703664	10.0120167467357	10.0555757501059	10.3626120460035	10.7434979111324	10.3295770725038	10.9900180811135	11.1113427609642	10.7961704203623	10.7897003720213	10.6968379585339	11.8220856830303	10.1265975596845	11.7167582425229	10.5380324143974	11.0846024490518
CTSK	9.34035261927512	9.25344529832016	9.07286108029644	8.86105940732179	11.118293571764	8.81680788986423	9.89882385075353	8.55630492369341	9.70221590718537	9.29372191272284	7.61447987072771	9.45308854054079	10.2630389703506	9.51825720483134	8.75624773797013	10.3958622904345	9.47491059821298	9.35830686567188	8.77829776280616	8.98946627571335	9.74480407779398	9.56209698491719	9.36350524406085	8.74077773556433	8.73676879523533	9.38257050728781	9.30959208500986	9.19483604795813	9.4835773090611	10.4802442196022	9.7541187200339	9.94697019389164	11.7430040471149	11.028191144143	9.33910884005468	9.5080453357922	10.8494991159658	10.0237069431968	9.85287537640815	10.864986585278	10.6182325660114	10.3445428918507	13.1006961328035	10.7761456466834	12.1884292089078	11.6539208987187	11.7194203756345	8.30707173822568	10.0507244462215	8.0758543497127	10.229909251245	11.2329218546551	10.7876413394469	9.45467509278616	10.8483220729952	11.4779125951414	9.99436042504758	9.74114392293145	8.98763344893129	8.81746061492853	8.58112206540722	9.50300557439287	9.24135913246407	9.41972021258557	7.71864196981673	8.81933459501143	9.23458297907762	8.84256303243373	9.76504790737648	9.00210525807773	9.37979356114348	8.85900979926545	9.2653901831812	8.69677262000099	9.47374702407803	9.36405149688126	8.99564196794838	9.79108253116681	9.15331537456412	9.23603202015424	9.56358325326648	9.03231907835735	8.90839881666172	9.18290953806742	9.42607062787787	9.50045464573164	9.46336031181139	8.99296137882476	9.03876831425214	11.0560287566844	8.74714002197264	10.3395151814582	8.5900741274631	9.71339129253644
CTSL	9.10778868537814	9.10279713262547	8.4105116291418	9.03101564694097	10.2970760044511	8.63105814839592	9.62783854413397	8.85367866544252	8.88707025492518	8.7961902749515	9.64632328793629	9.76288976948816	10.3717700573765	9.51292074748437	8.7403838440874	10.7950887586469	9.18859001382408	9.16471579861872	8.61594085162347	9.05644207896218	9.39008977992019	9.03051988099831	9.40662668616962	9.15379650857183	9.14387839455367	9.036983642479	9.23194101135203	8.74518880923594	9.33298226037002	9.61316234271588	8.82732591259216	9.4848663558182	9.87947431032494	9.84718912017312	9.78781662361162	8.84918075562659	9.75639011366493	9.63778958189528	8.57482946984135	10.4283433318799	9.55574226549568	9.17724467129989	10.8742160744548	10.9034571575048	10.6863521167676	10.1532323618229	11.3776083470187	9.60564033030543	9.69329959254346	8.35435270937714	11.1896008012251	9.66899990692649	9.72626607897806	9.10729563505578	9.73631867663966	10.786433855149	9.73284386226785	9.64951350107409	9.45613480302817	9.70560903514052	8.83174877089736	9.69092501717565	9.49230777228433	9.60880804996472	9.28573927975589	9.30942371132306	9.02313154043321	9.3146465987893	9.59402946381384	9.33324692832177	9.31527244046417	9.82384388883805	9.71964825345132	8.82684125392453	9.80765240829707	9.86664947369754	9.4987963886674	9.92141741076791	10.0523122486198	9.67716193025039	9.61627512461477	9.25214543360724	9.5095478271047	9.60385195431008	9.63018848260455	9.67924438514386	9.85633410085127	9.44019887647333	9.69683741166188	10.034396704114	9.36005915305324	9.77744122337339	9.77963269539385	9.80600394519642
CTSLP8	5.9466202018316	6.39597190109771	6.10126372869991	6.56112936649811	6.97452232910311	5.74090277139343	6.48155927720895	6.13091420124463	6.22519590996493	6.60937532724032	6.63875763097928	6.78195713493132	6.95855692575857	6.56594740516385	6.47845112253532	6.62024804052404	6.16953312136248	6.53031608171395	6.37244470157229	6.39808849173572	6.60974296652693	6.11446320654426	6.67940951089609	6.31028888010472	6.97098650169192	5.87432079927044	6.13498784324866	6.50985287414282	6.66652049602083	6.45273917137621	6.99495248246222	6.51072473612658	6.64371044305032	6.33469562935055	6.49307860403326	5.93992351382378	6.38332072745196	6.41047818158834	6.05825943887531	6.62097976196509	6.17065117780948	6.56464188448927	6.61856898882087	7.14826280858885	6.52760526850541	6.53252536762446	6.93515497579562	6.96090993131776	6.38993980182688	5.57962231822078	7.51288228653106	6.67973374414657	6.06297540675422	6.56336828404061	6.51211797851951	6.83706367907135	6.15644827451894	6.44667539865412	6.16885241048346	6.26481779320451	5.68162862826038	6.30512749961938	6.28050693165032	6.17170106241536	6.4071990971135	6.7120346937514	6.08288525490127	6.63056275071759	6.74633396787338	6.22554896844939	6.78614783130019	6.94372085766888	6.62258371098198	6.55770946697252	6.85694612311223	6.84724074326949	6.47697593981476	6.78616483019571	6.6013278569615	6.62673962097231	6.73646414821648	6.48558642388272	6.07865614335761	6.68490978580187	6.2347138033623	6.216240267148	7.01970844495257	6.66808229054911	6.54945208175019	6.66574243743518	6.54684565850929	5.90793667426867	6.64191727360781	6.44776445268389
CTSO	9.08214773522531	9.01444716763128	8.96525294450221	8.43197142116653	8.61591666211022	9.97607385758332	8.73065180169928	9.26478003007161	8.92734697500453	8.85644685604142	9.87315285563706	9.63615919477815	10.1359531035367	9.11754979374452	9.51426425484595	8.76473652856209	9.4301658322481	9.24788173217731	9.22840516965765	9.17495981796356	9.29285620490571	9.47902844549876	8.85239297784178	9.050694234042	9.18196730750798	8.83920222757499	8.73739406913924	8.42695704565823	9.49025285320784	8.90259437243723	9.40138081587704	9.06635098858192	8.98094851470402	8.24060521341734	9.77131476203988	8.75581704801291	9.56735549740942	8.34192502913453	8.70485906998725	8.85864031692086	8.40113749961042	9.5562188654216	9.89562794163077	8.53253504643599	9.717570068329	9.13081250244918	9.26888389464363	9.62748964466271	8.08729374920092	6.48774581171506	8.5104020205326	9.44278708836122	8.85129103349472	8.54624847250444	9.01899615773932	9.24757016350772	9.46683539862139	9.64769730753136	8.44532911806826	9.31529017562785	10.5292998230616	9.1870660745689	9.76262742594752	9.44255393366399	9.82882178736622	9.28032950717608	9.647574978522	9.3971531706873	9.78590493731129	9.84525026893019	9.57114591192933	9.10023836208878	9.16857982670293	8.89738965799749	9.9488339941252	9.41445394927572	9.48085112580532	9.28138979261714	9.11443847567996	9.74830091183567	9.30033548010394	9.32980456967432	9.61682843843566	9.43910431327597	9.23228278003827	9.4906548847825	9.49221457944908	9.63594259382341	9.52423645918926	9.54619490481405	9.68435961782125	10.325847687866	9.18465352891275	9.67393692199995
CTSS	11.1243436478778	10.1074513277404	12.0707056005469	11.9641352558768	12.0731854412774	12.0975972114732	12.0023305342102	11.865362671761	11.4733972294494	11.6452149307872	11.985540934284	12.4429373594799	13.047709372821	12.3985997085481	11.9660180519477	11.2844969398765	12.2289808645924	12.0735004318186	11.8987213202796	11.6503821749065	11.8098321444614	11.7314717623612	12.2606859533774	11.5875953913636	12.0931372497749	11.9109015598154	11.7175366834214	11.8467399884989	12.164517255725	11.6581777656728	11.0403316878798	12.1664058801364	11.6106286305952	11.3236176598661	12.7148569625458	12.5821122262886	12.634720419351	11.6699540284814	11.1894499268954	11.3728198111232	11.827029159157	9.93317364073424	11.501020238211	11.7068269387119	11.2378401194814	11.2694874134717	11.2319032988743	12.8158163375437	11.417305588562	10.9115388928697	12.0812038299708	11.131570555425	11.2070691619724	11.3010616592077	11.4111258440785	11.9812600908964	12.3110812094205	12.7342758578733	11.6708708969932	12.2099892598118	11.294042635607	12.2593092266215	12.5794047101658	11.8786657731199	12.8796491043069	12.5600423308482	12.2183029309832	12.2588379471966	12.5201861251409	12.5245607136464	12.1294708659296	12.5177981200818	12.3254903910159	11.9949996472327	12.4598365358626	11.8275362762408	12.2369932577436	12.2788009640478	12.3720787514425	12.2470779468801	12.1613390984131	12.003510204401	12.390099057049	12.1604947423641	12.4988251059055	12.0060456433215	12.4364043480643	12.5200219326433	12.4081275198797	12.3300942285861	12.1748462181362	12.7546987192211	12.2043787515082	12.2270811303826
CTSV	7.65840818602918	7.55374298140437	7.85957618050732	8.65888039765869	8.16441767336645	8.38139417969948	9.49271807871536	8.30840004607537	7.73709782128095	8.48170737491485	9.4151254682319	8.38736435804907	7.83296864691212	8.55740583169023	8.50598167287355	8.62597793077236	7.85547231000451	7.74654818175112	9.09760220938303	7.57354280153506	8.60824835356331	7.6783044794014	8.37335484037929	8.70186649793508	9.57342507177822	9.14407777190852	7.69791078598416	9.45252740804375	7.7385117540493	9.74292301962158	9.387777149146	8.38860525453043	9.44092752538342	9.30334556642058	7.3944315998299	8.47991310219291	9.44659961636447	8.83413689444478	7.35851485793619	7.26097119756219	7.99981031841629	8.01316361672911	10.1351887991109	9.5171908923209	8.36909969739506	8.40150757655821	7.7547119946933	7.4281239422027	10.5042970686151	8.1955333104423	7.89979447086409	9.65585371608375	7.35600498672527	8.12926453211475	9.69351180333665	8.51658434319536	7.01591453079762	7.82999030834238	7.78719654942795	7.48967340042144	6.58141706315006	7.56157059726939	7.39010823513436	8.23203748920954	9.6019640111205	8.80164349637499	7.97370857793441	7.61383540645984	7.28992671393171	7.70574686291952	7.50585167921906	8.63632647316624	7.83647445338932	8.26033584018259	8.12368916640432	8.14069704520102	7.81401683901009	7.71605230703246	8.13217151954147	7.62654612348191	7.69754156462128	8.02716111514776	7.86937808359266	7.59394811572378	8.53964172026405	7.35071066143108	8.18390173906116	7.53877022027973	7.48040329976465	8.50706678972894	8.2170421503038	7.61927483008487	7.36495069050863	7.97307296850717
CTSW	6.68449817491339	7.43729861608557	7.29732900392143	7.20236731917098	7.36461779364763	7.16953451076939	6.98036695012609	7.38014659872132	7.34379047572478	7.20003049651162	7.36309277603037	7.71448691381243	7.83376056810894	7.44644957335219	7.57282734955766	7.08348909785479	7.57001310584956	7.50640875653385	7.08635077138873	7.48118860486868	7.27860538192149	7.50278568872842	7.42079667953306	7.47023364450606	7.55844397815752	6.97203292898695	7.16796195844128	7.12019898089505	7.45528154743885	7.01822240566497	7.46079837781451	7.48842629986704	7.25913506952438	6.62253689922309	7.39601058307376	6.86601645791436	7.44339642939891	6.89163482307112	6.95606584991913	7.55768036456344	7.58943137606556	7.31523524260605	6.82626894437112	6.85799780778909	6.96932667503144	6.82860452597868	7.0853003910836	8.05997654578712	7.25514651808395	6.67220659291848	7.06209000634772	7.13797941430656	6.98895859454711	6.84482916285652	7.64231618065711	7.13834783610059	7.38249400358259	7.44644957335219	7.17782646956122	7.24606518511972	7.71686223683384	7.59451840680265	7.52959388268684	7.583066406112	7.46746999368066	7.53798774380095	7.73847851742091	7.98082101776263	7.75712873010995	7.64943638794459	7.59570051056344	7.82594472013708	7.94236528564891	7.63792253451865	8.01346582553942	7.95846487507298	8.3577316442237	7.77795547349767	7.69812506472035	7.51948773615322	8.11333427105816	7.33032918854257	8.43556652483178	8.15270233533722	8.43237388904114	8.17750481125142	7.78571756617586	8.02396468277954	7.33528544812509	7.29762903640718	7.04066344987428	8.18114192231831	7.81048386628135	7.9823990802556
CTSZ	7.18519107846335	7.43284842986653	8.42593104283312	8.29867633279563	8.9907703445924	8.2698583861841	8.54148608341503	7.88116088327996	8.27323470735468	7.00305739298267	7.72654650713878	8.4897733031983	10.8866593877497	8.63004400239075	8.48003493340273	10.5780854107255	9.24377754669985	8.328834831361	7.98598890132611	8.57080446917414	8.05714210824969	8.31203757486859	7.30504942228783	8.36183231309849	7.39944954815555	7.14506656022636	8.21095270779545	7.73720107393271	7.97268622190079	8.17398647633951	9.1648483672403	8.2370778493308	8.82640612271815	8.49918727980115	9.13827663681402	8.11904940974226	8.85301357205078	7.67565439594613	7.22967264287715	8.26910689544618	8.47325996818896	9.80258334407055	8.81676013164776	8.72012912555282	9.37612160923413	8.13240017680172	8.46536187317767	10.5317525109995	8.51809282195686	7.63073852831915	8.90537471543163	8.64829602763094	7.50809104112636	7.39211748033921	7.8923937559493	8.29226466308319	9.02789752645979	8.97309502454843	8.42419406707912	8.90213744943347	9.69399645633789	9.60704455637413	10.9321632445883	10.2709680934966	10.5214890994137	9.70938484119946	9.78006722111536	10.3308486742117	9.59320340872921	10.4038197552857	9.19316486887915	9.60813918762735	9.65209406559779	10.072254680025	9.22301272327534	9.64691935969202	9.9012522395984	10.1584392159771	9.00672714521276	10.1013298341185	9.60609125656631	10.0982419374195	10.4706503069826	9.32086689843989	9.63297264226401	9.76430716730492	9.47641794833056	10.074113777825	8.62763209399001	9.63586304752039	9.27375456161337	9.50130512284839	9.21259735749719	9.13676683423373
CTTN	11.1671567844204	11.1627830960888	10.9668071330245	10.5887427495381	10.1188353720146	10.8368025166024	10.5691322514491	10.9338159187949	10.850400088922	10.7315187499409	10.9889381662202	10.9209048412279	11.0529029390919	11.1740053963998	11.0240347291985	11.6585644149061	10.7793184358964	10.0917080705974	10.7638487135011	10.6410892685782	10.469361380157	10.9740525724292	10.5776299075072	11.0674904038069	10.5575978048722	11.0498570172175	11.1624705857423	10.5901306808469	10.7180779773337	10.4322067947977	10.5376004415523	11.239265329752	10.3246537880244	10.8826498480667	11.1169199695043	10.4841677348442	10.6515013093043	10.3148825329415	11.2599071139703	10.5804334654656	11.2406675437182	10.7455566526401	10.5387001052325	10.5861811453064	10.7197244867548	10.8439085164952	10.805920674614	11.3814001906089	10.749685544184	10.9936196078777	10.3036847906063	10.7148440394429	10.3533685629166	11.1908180932424	10.2105290930068	10.8190487059604	10.8997806198908	10.8012511737261	11.1182777468614	11.0796944166287	10.522126019343	10.9612670304362	10.970824571029	11.2005378803731	11.0022023465903	10.9404456564908	11.1503932534434	11.1283884462956	10.9869947231669	11.1574883365406	10.6822653705826	10.8418193127072	11.0153563174497	11.0961035567231	10.7397751258786	10.8178177981636	10.9416552757265	10.7891758438568	10.8573331451053	10.9316493030256	10.90152839099	10.9398212120627	11.044081450579	10.8708757011379	10.7815622503655	10.7857556199635	10.8770706381184	10.9192503399464	10.949294600741	11.2161672170668	11.4844118202673	10.8172265675383	10.9107401510578	10.8990878694009
CTTNBP2	7.9485042640922	7.21096706369283	9.18911671099839	7.33221067943566	6.58296935705925	6.92218777780296	8.01075048247025	7.39037696128298	7.57713966474362	7.3618072437698	6.27119921177555	6.68005120422823	6.96889288642255	7.17619266979482	8.25634458035051	6.54704845934293	7.17768736011329	6.91248828460271	8.01988350896368	8.42747773448069	7.02671017545302	7.32178862093106	7.42052980895528	6.9332306308909	7.37941570178307	7.26316007866129	7.19255494383369	8.38961203279057	9.23044885789014	7.84132440051766	9.5599280452396	6.98005415108765	8.82311969283127	5.41734002186804	7.05330043747092	6.4142588542139	7.57698115443137	7.97558832412109	5.03672508033707	6.02408772571452	5.59318313368062	8.04122776686449	7.46615784245096	7.85434903560484	7.25045595842629	7.95982521838924	5.75294387143912	6.20704718407476	8.04523391448969	6.29909840394584	5.98631691200884	8.61957524240335	6.57865177630514	7.41964117498208	7.61444406349666	7.26259163383043	7.01393972332414	6.8756242440155	6.68459485475954	7.03204370192297	6.69451514268876	6.88790927479887	6.76994634510446	6.91997398008161	6.74690669716364	6.59139074299381	6.72399060961952	7.02459674169076	6.8018389075738	6.77588504674312	6.9114635005232	6.32593436686761	6.343052614492	6.15271091934339	6.55928712705964	6.59546981181298	6.7983975563514	6.82427821168544	7.03299498093697	6.77392097651476	6.61247327714486	6.56137693606835	6.66296145653392	6.8865629676022	6.76212257346588	6.20082556843333	6.82539539201726	7.00585707936083	6.64769519757758	6.87380444858914	6.74911571855456	6.27430885475573	7.01403047250159	6.86096956297863
CTTNBP2NL	9.75018363455494	9.41702852176843	9.95252264469764	9.8127582010248	9.90647224835084	9.78169528231472	9.51312136038036	9.88694314911433	9.39179599922559	9.61390520520853	10.129381426724	9.94185107084672	10.1066655975654	10.3336818020197	9.56774696535613	9.88588423140261	9.98403051121526	9.89545960598174	10.2032970778307	9.78787787849399	9.70453393319074	9.90130059808175	9.87904941332825	9.7199522741303	9.95415905233671	9.99610895836726	9.88601120694774	9.81237177527951	9.82999258819708	9.52319959793418	9.52578638265157	9.97316514858328	9.48509183198504	9.44815131711723	10.0756103297636	10.2985435168393	10.1894938188851	8.60178552468976	9.33113743871135	9.46483543636463	9.24296497459023	9.14216799315696	10.0267002101583	9.82656915759706	9.63702916161718	9.52826432763359	9.74059209225219	10.4464358425924	9.37795787312401	8.99322339234026	8.82183700438029	9.9985233591708	9.59290988374713	9.95131376763805	9.77949139088894	9.76036130213866	9.70259280864995	10.0640536732504	9.44524429739838	9.7572417805455	9.10413246203292	10.033038203115	9.99061044772031	10.2203049351187	10.3913123517577	9.86428468818138	9.91827622155277	10.1354205318352	9.85674511088736	10.2120082377156	9.83371813913539	10.0468109079924	10.0814843640668	9.75035663107342	10.11939755701	9.68756756336857	9.7888949711858	9.70209281135481	9.92742181434222	10.1893534867791	9.89521110208239	9.99931490463782	9.95169661250246	9.74076329432819	10.0668444512018	9.80502712499831	9.83653830708984	9.79588810715058	10.1037908248005	9.7947964928617	10.1985571005279	9.94457184933373	9.79371498043872	9.97534728164261
CTU2	7.20642587638434	7.12937469966786	7.06325671982976	7.61979244868029	7.42313474401995	7.43264237954394	7.86113080842171	7.33189552354523	7.34670775427514	7.60099773657135	7.49747701236979	6.98914979438274	6.94676798933038	7.34861163578781	7.15490717453506	7.84930059610986	6.93823279839798	6.67188786510338	7.73578439519565	8.23622858402862	7.27966138516425	7.07511324383801	7.46469750113866	7.3380702861939	7.46375206851503	7.27739157695937	7.44067164956549	7.48877303749322	7.40814996954558	7.85020803437308	7.18794504191725	7.37145840546715	7.7206302032737	7.42976505306603	7.18285101412829	7.69349418814791	7.27747416549016	7.63429602935239	7.28970855610127	7.60449995099864	7.80535532891996	7.478735294219	7.64703549258255	7.86618983595957	7.78730834563876	7.59832880350161	7.34220107167401	7.33818990227482	8.11496019059994	8.10900638351393	7.25327368947643	7.35526163705636	7.51856341036699	7.41715637645054	7.80747805849493	7.48822785328856	7.23397203668653	7.02710602020154	7.70952185057084	6.84558275225291	7.22041676961497	6.78882676846161	6.70858731394467	6.96963711028849	7.00966025404527	7.22008949509444	6.8066588721723	6.96830451465719	7.02608460340208	6.99824827870316	6.72949076375883	6.94859542418731	7.10566626273306	7.37780021334633	6.87830725050929	7.0580404320901	6.78532825520735	7.0249424332402	7.32932148336761	6.91547091716505	7.31676416823246	6.92566887501613	6.95096815473267	6.89652932199536	7.24452079060159	7.10861746821346	7.06182632303273	6.76275293921224	6.68231076043054	7.34367989660905	7.04713956856228	7.1257472816649	7.38781076373899	6.97774714605617
CTXN1	5.97037759701704	6.41964662443939	6.01815463197403	5.92236046620961	5.90315208188123	5.90413535390577	6.00669234559344	5.79481555174588	6.25577057463926	6.17848624148134	6.4689082835739	5.94219112146564	5.82589084154132	6.08004473668752	6.32501015432453	5.91306459979887	5.75431428502328	5.93179883019911	6.23443492513906	6.31673810164725	5.86211128214552	5.75559862275828	5.89764100847875	6.03020667182058	6.59911725296864	5.86879187989088	5.71099210860159	5.99170822175905	6.05478561385845	5.81354339411379	6.30090591349865	6.06612543554923	5.58853252194893	5.72128703769797	6.0435928505647	5.99115259572466	5.94440877266907	6.07302530400923	6.12897778380085	5.98075196884116	6.04780590295759	6.30257129730401	5.71595664501076	5.95160529893706	5.87359071344891	6.23107335204472	5.95170486897615	6.46159443954959	6.07659063696869	6.0887157590569	5.87297186270026	5.8449896406648	5.88094044207977	5.96999382956138	5.74948513821677	5.97270056207369	6.02310794872629	5.84923009890578	5.75149956973464	5.59210031939751	5.97200444365347	5.84462321327128	5.87798282134613	5.81870335788463	6.07567834443	5.92392804279796	5.63169651323062	5.99813439069323	5.97880864873382	5.88253564451294	6.05577588523073	6.16383261840075	5.95921760911507	6.1298824684091	5.85256572221885	5.96743971889221	6.34512312646537	5.86948774358921	5.77450284403808	6.29370408657604	5.99064309299486	6.03843831654126	5.94762234863931	6.08621248607566	6.11457352480499	6.22780227375078	5.95602800177431	6.16917016674534	5.84757641596093	6.0138699432482	5.95077045561347	5.8894730461775	6.0015465494663	5.9353671970974
CTXN2	3.869907719128	4.25554782280066	4.03029568626159	4.06023359354402	4.08338633278992	3.82751992783337	3.9150424255017	3.974943897515	4.06771738770993	3.89168595176766	4.29868278520282	4.19339651873177	4.020448551572	4.01363975038825	4.0955782574444	3.97314283046957	3.9250771887542	4.06104442830412	4.29150246348609	4.22327542885737	4.00311578115833	3.73033386575172	3.98404559341435	3.93065971147374	4.58954046728271	3.89936926435437	3.91075425551015	3.96819854571244	4.07713258067816	3.78896778126833	4.42441602642839	4.07483727841289	3.88477119739238	3.56823477936265	3.95460485474599	3.99038484258884	3.93304566950919	4.0140657393823	3.88375025880701	3.81739546639957	4.0209139190378	4.20976628396144	4.05244241977911	4.06692530651846	4.00467518181521	3.66641556963568	3.67229334176937	4.44521600204496	4.21156697062995	4.06924786513869	3.6950548636504	3.9889754749212	3.7192045577337	3.96860446034943	3.87062544481575	3.83444628826255	4.07218350968024	3.86881056703212	3.84304913977481	3.91924515833789	4.00445603553742	3.94992023494254	3.96021218611075	3.92634019946594	4.41908363708995	4.31163008010725	3.93322126588347	4.03809555148208	4.00380543715349	4.12060955823253	3.85246860335361	4.29064542973462	3.85799996590955	4.17804438181999	3.9258158706305	4.09522673538588	4.01508499516105	3.93546943389173	3.96701750271545	3.94677471934451	3.79305159583093	4.07214041633836	3.944293803195	4.2778785333925	3.95627271822881	4.03268094131959	4.02363414255841	4.00193118093191	3.66129200623024	4.18104757681754	4.14931336514647	4.04256084643792	4.35341768534328	3.97561042229052
CTXN3	4.71806640826597	5.24484211983879	5.08492077477909	5.61030559593876	5.28346910735888	5.13098513832621	4.99492639970796	5.12247295383314	5.2874684512766	5.30447746141466	5.06522454820933	4.99049036280718	5.2129170963185	5.0374934826861	5.29657207294497	4.87537568076076	5.0770902827617	5.49094709179566	5.19561554214814	5.43213304537296	5.49853483998788	5.17983625189294	4.98113505095939	5.24118202815046	5.32656841795558	4.78769264709783	4.97934217182677	4.907269852668	5.42830194411143	5.0707015107193	5.11031630903176	5.26627594682155	4.98841686935412	5.20671935956008	5.17702274807132	5.40739068798732	4.81698458204176	4.96850612458481	5.32018176938471	4.96540931350717	5.53550259281182	5.22502265761045	5.35650717287152	4.9178643056858	5.11001547612271	4.77948333733083	4.97531541712191	5.20313102147179	5.09375463055737	5.09058384394951	4.82925143619872	5.03743491455477	4.97262647117217	5.13092806343547	5.13098513832621	4.85989454142687	5.17768822040495	4.97302511220436	4.73660834812735	5.19121309693383	4.9987017872576	4.93180049025977	5.13156884886845	5.25354132051534	5.4779354006484	5.12461731129868	5.18500652002259	4.99429122621199	5.28911225212043	5.2087844476387	4.98619573552386	5.46201136412371	4.89300432267805	5.17707593496909	5.46620414571337	5.32477530937153	5.24672840117729	5.22202359206837	4.92673962552079	5.32519024924343	5.28689323479748	5.0484580128382	5.27050467998779	5.30721937114792	5.26221578616398	5.45250666909067	5.27647884058924	5.33909975196178	5.08675490650126	4.83957591957517	4.98746383746275	4.99582139229991	4.99079368723451	5.04961172786781
CUBN	4.94874693355791	5.33462017128733	5.5013594277217	5.15447480316623	5.15685366963039	4.95251443664238	4.9925500696404	5.32912933255888	5.39094117137303	5.21055007762056	5.36388916269174	5.38320576146011	5.36845559090516	5.05959033566952	5.19139995641116	4.99517796067325	4.96756412694071	5.50500072584296	5.06205089812114	5.37150243540617	5.49210043084414	5.00939589873147	4.97421119207121	5.39282457786694	5.34899474462917	5.18309357585203	5.07407916201657	5.14821183534842	5.08006239611855	5.06533471364556	5.17523390092573	5.32486134049889	5.13231945598761	5.04882409909462	5.37161057934729	4.68270329717168	5.17995167207042	4.97017535471513	4.92933376091014	4.69601797881456	5.31462954298503	5.57685879078013	5.27245811794877	4.88346725375667	4.91951654619686	5.08101983702101	5.39396967745338	5.34066095599494	5.26333672243275	5.12971401587321	5.28908946190067	5.08459544876698	5.06377819993224	5.25463580982676	5.1009902175324	4.97606588842841	5.24728837257287	5.04825236498505	5.12951212527024	5.08078543590206	9.044461436	5.03265486711546	5.27931829481429	4.95793153630048	5.27473994172101	5.13883182044512	4.73423174574088	5.02785942862254	5.0176343510732	5.1709676694861	5.5193631406475	5.96451699319647	5.53033589560874	5.38389565275299	5.43118453249181	5.39935777466187	5.28663972596268	5.53448643601466	4.91382512727194	5.22665022139477	5.44786230679079	5.33072052089292	5.90455026881862	5.3062882176456	5.25311740984664	5.51140532789502	5.21618353185926	5.37481128236834	5.13230199276551	4.8934810520369	4.99975393446216	5.2370650255791	5.12298946140351	5.19646859228568
CUEDC1	8.38392377610676	7.91442408056558	7.83534156001255	7.55827343574046	7.50277645998483	8.37811601773725	8.02370067834611	7.76963392474891	8.18384355140329	7.81847617591476	8.20234207661313	7.74220301772967	7.81956210290746	7.6012362295928	7.80037988790653	8.02528236471568	7.67443712243556	7.96945304525423	7.78753867039284	8.0689519104015	8.09072261787114	8.16132572110971	7.92292905472735	7.92883876746016	8.18057515572502	8.03803853581774	7.85612137176385	7.96192218670405	7.76037329415466	7.75263237317056	7.59712470532303	7.8313475711612	7.82421321196093	8.00365540230939	7.95369971541287	8.07970248460453	7.61745037893047	7.76703556122416	8.03574473011395	7.98509646659851	7.73750305503336	8.61711991619813	8.09751450518531	7.79070302813547	7.92883876746016	8.32426497503236	7.62998566896311	7.74760927835573	8.34571210553843	7.51708911614202	7.75394246353869	8.08173533041969	7.59172813704741	7.92453401130381	7.78048062001221	7.96823704008897	7.59702241831904	7.60274083960784	7.41391311256509	7.93604675519062	7.39750044589407	7.69724689358766	7.92309010032306	7.59451014290857	7.64012991071522	7.55203707677562	7.87811270018683	7.95700187647644	7.72107954967509	7.79150756565218	7.49364011203664	7.61265611432511	7.62999103494557	7.63745438873898	7.46175796755934	7.7102408639346	7.72144216464485	7.64489332365906	7.45830920432797	7.57703294667623	7.68384102323303	7.53745524808123	7.66046663658407	7.72847578984387	7.43474244698253	7.59196981855749	7.66796615912193	7.61794986329996	7.47385666544414	7.69099415150037	7.7837771212314	7.78778067520989	7.42197792206591	7.87329693999438
CUEDC2	10.119419481193	10.3323065564297	9.73089198709705	9.78896576696812	9.82460872724881	9.41263398316673	10.4490426153547	9.98362791800997	9.86156908176538	10.5789079394995	10.0284714487973	9.54881571633133	9.66573417228301	9.57733446384925	9.44293952485646	9.8243126240224	10.0093528812312	9.76258706735947	9.72280157874997	10.0392531257646	10.1467584512274	10.0027702379531	9.9587139945553	10.0242042321635	9.77214982541241	9.87241823431582	10.2959928490082	9.7865416540822	10.1568184596967	10.121574102619	9.80427589163094	9.86763803613853	9.96912962455774	10.1322633049528	9.6178082565996	9.23289470165553	9.57490451818321	9.9250467494635	9.64336020935879	9.88515332185775	9.39151008502627	10.3722959018592	10.1015713717791	9.64708079162875	10.2314280116595	10.0874898798434	10.1260231202423	8.85925421508092	10.0398029817157	9.74046758352464	9.90672912384251	10.1596834051266	10.3766125842567	10.1986377457018	10.2760686716956	9.96221420358032	9.49195243755289	9.56702228775689	9.48243836433655	9.60397816444718	9.21793975066292	9.64149998274202	9.67367249659037	9.60854924122176	9.20885851061217	9.59026262948771	9.35771193920157	9.46377347887674	9.57322659210144	9.4478361275106	9.34517449544352	9.21364636643796	9.65254630477428	9.19345096496206	9.51947301893486	9.47655643519416	9.40574538911735	9.53273504399423	9.39240946861227	9.67089422230309	9.57465301353269	9.40267726374954	9.44379615084805	9.50308785460692	9.47507623877938	9.55199719436212	9.36104764272933	9.58395779560526	9.42297226499459	9.54543739226904	9.57308232437888	9.65855903014294	9.69917256972302	9.5821785059445
CUL1	8.44099187027035	8.56586736560957	9.52651529043566	10.0254003559718	9.45247824884679	9.1420640077297	9.18620973563613	8.94761929155704	9.22472186537598	9.222547285689	9.07582498963127	9.04788602153924	8.97097675196999	9.10084020234488	9.28674076161625	9.23810249149564	9.00853226783945	8.93386560616798	9.670142158437	9.48700674917111	9.07765018587996	8.90864428223375	9.15136536389679	8.80616806291695	8.73039651851763	8.8262952499487	9.10075519842906	9.2653928966277	9.12760138065658	9.43652540658803	9.21173426676582	8.94922860163187	10.101602173385	9.20525891363613	9.07841974734126	8.92947054659727	9.32069409978341	9.29425045380153	9.29003401081189	9.49867659118043	8.91753117288849	9.71623610701093	9.45499765449254	9.67739003948411	9.59679632663417	9.7326605984159	9.48874234625301	8.58631197217084	9.35183257216834	9.71127916417563	8.97018301445337	9.45810497238358	9.56696970173984	8.99151270831501	9.5842313657967	9.42304562411974	9.10588038943315	9.00699874907873	9.19438663145568	9.15832363633859	9.15847332098463	9.00704102759322	8.80968371601391	8.96659692664267	9.04613194661953	9.16040207168226	9.11669889022297	8.87556452466534	9.06017686153909	8.95663042169059	8.84617999987714	8.70988358210863	8.86495091653274	8.91772209339039	8.90360289629033	9.02448843177142	8.84534255116566	8.99942308886892	9.05745083641519	8.87136937237889	9.09054745024186	8.80156532350655	8.57835166270997	8.86388181011709	8.9162022145124	8.79176233679054	8.99964833654624	9.01597358529452	8.8931414490882	9.18672374423834	8.92237264213472	9.13641854993879	9.09408589024632	8.80949304062736
CUL2	8.47967995090609	8.26140457810405	8.43828288409526	8.73291381500545	8.63649308713382	8.61866047572318	8.68339918431585	8.47197074159317	8.24235017705563	8.82829883054464	8.4385822167776	8.82733653192891	8.63554020797431	8.87014878760932	8.8294106216474	9.0031328086056	8.79165509302405	8.57034989577364	8.90330192069073	8.66145855174094	8.83000800038545	8.62636232751423	8.79456464564064	8.67460188893731	8.48468024050885	8.65638060075435	8.57299739782419	8.70613498843737	8.85246539187334	9.13744872511333	8.69106918363728	8.7700427154302	9.0475791608168	9.27383224234042	8.48899131161372	8.74805417302797	8.69839231868819	8.69773790455226	9.06786435515717	9.39487583193286	8.95201186318018	8.30029885843147	9.02693959855622	9.17361232210983	9.4360234789206	8.91224023759201	8.91201705112306	8.42784714579664	8.96170175481874	8.98730307438057	8.61366551455744	9.1684249511559	9.13477682891975	8.74481136128459	9.17071822759612	8.66692840017621	8.26037503863131	8.73164139782122	8.78764908633161	8.92910157353411	9.10345591373009	8.82205003754105	8.70149796055638	8.76701723894182	8.61093986520685	8.63407093480975	8.76437177702052	8.62878845347136	8.63753702204946	8.5790253367509	8.5480113962768	8.28655643837124	8.5358190343945	8.56341322786511	8.45812513828871	8.72274612313424	8.64485750629552	8.59058707817536	8.71837771518653	8.588526078886	8.6578962883811	8.62582394334102	8.6128211202157	8.52125667821864	8.68718025528111	8.55471754586714	8.50116609386841	8.55569041238536	8.64699280102501	8.78096219928513	8.69358563797897	8.9526187975816	8.6835602220809	8.63155775291363
CUL3	10.8559010874865	10.6232255453849	10.8936632836342	11.040088106601	10.817413487368	11.1709846697303	11.1435767830329	10.9301417441873	10.781572872395	10.6546360264621	10.9066190294983	10.9946103575873	10.8301343335113	10.9697671687871	10.8454617223574	11.1732496570055	11.1934013844194	10.8553990767775	11.0607289271109	10.2797065696623	10.7658370979174	11.2209882485199	11.0596046469003	10.8482853930117	10.6611706746049	10.9772665546911	10.98423935413	10.8198254921572	10.9700139747684	11.1339437149665	10.6375391998854	10.8935634520169	11.2771950413647	10.9802434070329	10.9495556746941	11.6588934301578	11.0715008280959	11.109756062111	11.1196241697569	11.4446476927869	10.8531194925215	10.7134910911614	11.1787191795606	11.3834936652938	11.0025253005505	10.914562359862	10.9526354306778	11.0900558731753	11.0502622952859	11.1877787238458	10.7059925136366	11.20800854642	11.0096120675684	10.7889886082505	11.2820064667346	11.0851151288517	11.0098537480318	11.0661796572019	11.2163101203306	10.9582978811801	11.3428058295717	11.2442925684644	11.0686663541663	11.3692708695969	10.9242679574085	11.0649036862338	11.1784873856767	11.0900204861255	11.029884393055	11.1308979937573	10.9735710551363	10.6762969725042	10.9102383794507	10.8818405849872	11.1559824966941	11.1845347612515	11.0228289606646	11.0579929883065	11.1611534155613	11.0322533493846	11.1213203999045	10.9347222749349	10.7950013427929	10.9864913966404	11.1060829876786	11.009697507056	11.0597387749855	10.7350773836578	11.0894199479224	10.8708792896082	11.0730985610756	11.0825867877888	11.255283054095	11.2473402492317
CUL4A	9.81264040614433	10.1223196218345	9.42049431505168	9.44229134453025	9.52904901627966	9.68016052392371	10.1624668709245	9.62141662148634	9.30253259722137	9.87184184847449	9.45001541908028	9.27514013139884	8.92973687271352	9.61505525456273	9.61806264526552	9.44360390639273	9.47906408241266	9.26184846288591	9.78885215813654	9.59114733251548	9.46584749554775	9.57721538650888	9.86219169808463	9.4476256961393	9.45855056494311	9.60029396461061	9.64584883073393	9.90089569181153	9.48889648330554	10.3289571332912	9.87176476243677	9.09319160737803	10.1740462838363	9.96421939793535	9.14411972774334	10.1116716990643	9.80290866964149	9.64427791884307	9.56729140476064	10.0631264907881	9.34460730868064	10.4543807230687	9.92448569540982	9.89757410868539	10.0132995456769	9.91113435638031	9.51793131669579	9.01400731105176	9.79241286699805	9.94330796110289	9.15439487825329	10.3117841728994	9.61131365138765	9.48508457644374	9.99369118833415	9.5113393491878	9.17254297932612	9.24533804644362	9.75651614470309	9.58396898897368	9.44569146423256	9.40041810603849	9.41873321819683	9.43360011502412	9.42856606963388	9.52050498073953	9.52103701381391	9.60453028778651	9.43648931144381	9.53879133378335	9.15779974794773	8.82261221194018	9.19816798872944	8.97521205484744	9.0643327764738	9.21683416595756	9.02841541503845	9.06687538306713	9.5927043297751	9.1928131386753	9.29458791217222	9.08622858360836	9.12479086920113	9.06767628978873	9.11543213551085	9.09411419505302	8.95070586207203	9.32212821113222	9.4549630303968	9.1726622849983	9.46188686147774	9.09330853209505	9.5405258367232	9.27665411652098
CUL4B	9.6333860067239	9.75125013212278	9.82261981392126	9.40901671466449	9.4586429634289	9.79373592678448	10.2904754247762	9.76837308331362	9.46396718643576	9.35984725099778	9.96278993325937	9.48630513862577	9.80168955186549	9.56564834751647	9.5366563153306	9.52819546403181	9.80060079926618	9.81689666134799	9.64657276759055	9.2671774381101	9.76643349123417	10.3348654266151	9.75559835965984	9.66184747596666	9.65690007481902	9.90614751822317	9.76704177862861	9.72522194384895	9.46605678440384	10.4483918691549	9.63545789453798	9.68686234082078	10.2459907466706	9.65967075303037	9.56831124341572	9.70773243122926	9.70431699104908	9.87182065574271	9.15735504779019	9.78099927415153	9.10478354983982	9.42523901392237	9.97618373745706	9.62934181660744	9.90649345934173	9.26287616411505	9.9754411021064	9.22674648151697	9.81950952427624	9.70938756216435	9.37812817209896	9.95797579279176	9.92251732752849	9.29613118879185	9.91718298738431	9.45546437784503	9.91752060635172	9.66053189115812	9.39310676366657	9.35837107549284	9.42875890727548	9.9032874192333	9.81712761090784	9.7948497623748	9.44801069544882	9.65947768194328	9.69287657232604	9.44147883089992	9.57816702379554	9.71173784142483	9.59655746894155	9.32051705662433	9.55100339683273	9.18006802442095	9.82274427782339	9.5867784169959	9.55696314331567	9.42598774835317	9.47725910073481	9.60458943132812	9.41959567435287	9.68628576038454	9.49069057961964	9.51764149703759	9.57502063673347	9.57898513084173	9.50052216216683	9.47471188967232	9.58949888101057	9.26638096460803	9.6534815568091	9.6021542992284	9.46677447908645	9.57901943971922
CUL5	10.2161234874104	9.76425055148633	9.57933271654772	9.53528373065298	9.2774450867248	10.0617585387825	9.70830278914495	9.71326555335146	9.39987307146608	10.0112184211311	9.70997697056697	9.73439139419579	9.49945027482118	9.92085579208388	9.7894654178064	9.75368624117204	9.94056884825706	9.59124980059478	9.89997118821587	9.74302849594219	9.72807103892059	9.8004404907817	9.87378605715105	9.83306250108667	9.80522076007301	10.0699712459936	9.79841765427616	10.0163033092669	9.92231543682043	10.2587244275502	9.17327071138708	9.5861013238297	9.95517589176772	9.83007797598895	9.58331072418674	9.7888201660317	9.71140979371577	9.47193464792128	9.75265309477054	9.8349874481897	9.56794593880281	9.06636978099418	9.82416389727646	9.89289471729452	9.91384659599478	9.62824581908733	9.48142907832983	9.41650217410395	9.51762938550193	9.24093578978167	9.01755005007558	10.0673570661724	10.0319323906031	9.76901158265752	10.2382553668617	9.68418067442535	9.66023380559305	9.66811745922615	9.93105267581997	9.79253938911457	9.9750570749536	9.85865288214346	9.74765509930172	9.90544611003143	9.59456811123958	9.80026212181814	9.82365591982551	9.82816748914644	9.87190377822497	9.80249072679002	9.465246368322	9.21539755221237	9.66223490132391	9.3860871226825	9.67639449504502	9.66925088105559	9.461026984422	9.53712696569363	9.8102095428488	9.58155456819349	9.57558271210862	9.53140025293257	9.49495297926187	9.59718778264854	9.4890306401614	9.54321792806471	9.53761077676082	9.61794744000537	9.69845258896507	9.72527914034182	9.64366952340945	9.68452371501177	9.8249813244352	9.65112458466799
CUL7	8.78549604017772	9.26761312966245	8.6913456388808	8.48985980971212	8.86950891179872	9.40565385827505	8.80950558012952	8.91510518259093	9.14795742557382	8.39085697577499	9.17981868379401	8.36075684870536	8.6838074323888	8.34740334977651	8.54751354624378	8.49584705103406	8.51475938170813	8.95519608933563	8.82217694477736	8.49911161257996	9.09706133676206	8.84265786048382	8.67601408679903	8.92578047510355	8.96010220970898	8.86603910268058	8.70957331385101	8.55309150224484	8.71556189792445	8.56972621336535	8.45240188316734	8.49223992995075	8.70464684313993	8.91676224357081	8.56937643978819	9.30551733715424	8.33372716981926	8.46891234741788	8.7994421202229	8.60751132993546	8.36387422007823	9.07119866557454	8.76984476665555	8.32251588998939	8.73382629804331	8.62764400916066	8.34406316752253	8.14988414499244	8.64472189997772	8.90186186294404	8.49498366055692	8.61068972756752	8.65763022769449	8.71371687675767	8.56332354771122	8.57681365350335	8.34668205926718	8.2740556886837	8.33626962802869	8.25577208353511	8.48277182832474	8.34122354313545	8.45770075772637	8.35735473742268	8.17323994511496	8.39178843861761	8.32911476451445	8.36313613439745	8.48741842837544	8.33766575003788	8.42926318946803	8.49426827030414	8.64530035208647	8.3978287735255	8.62159475181345	8.54552720750665	8.55299950745688	8.44875808859985	8.38542818271321	8.51984651974128	8.42079725949802	8.4711619931084	8.45916097632678	8.4168388541347	8.34049787444257	8.61198044280822	8.52613722515135	8.39590619439092	8.58733478528236	8.36571027908123	8.49270846529201	8.4723093870895	8.32821285066286	8.45326660993974
CUL9	8.28280037275766	7.71005280887481	7.60518741038038	7.35637263257693	7.63537552095788	8.22914291172054	7.72657330484153	8.01187174005651	8.09001922193798	7.66609044677809	7.89572913541188	7.6916942523352	7.75032989323016	7.81502505042032	7.75038393343033	8.17691501034882	7.91719518062504	7.75080612465349	7.44989569310506	7.76841264073855	8.03732369636417	8.3391948620364	7.9092579320971	7.93989814371113	7.75649261588455	7.82203137795442	7.86383705129107	7.92079483112588	7.7902504850246	7.74894804219222	7.97644683089186	7.66075502066609	7.63001424880567	7.53396655002575	7.86832462676685	8.17181681659607	7.95715369450053	7.80403067766771	7.87936133071051	7.68885504192323	7.57773105907902	8.0347863080843	7.72422716160777	7.46799880497948	7.98426286688216	7.73791032911807	7.66240082818848	7.66541086290414	7.29488871865277	8.32458846295702	7.65206167517115	7.67984422626374	7.51140156338412	7.6951553533743	7.54594604842248	7.67676050082772	8.25435311483253	7.84553170128927	7.69620587023099	7.81769021224252	8.17800730487787	7.89318311783757	7.85127627557082	7.86104173323398	7.72887492727218	7.77973450303549	7.915979215452	7.69937274213971	7.66153966351493	7.79531339945571	7.59915079255281	7.54156329141618	7.84294115288828	7.68404413327973	7.59629378255316	7.56583122870667	7.64343529315666	7.70819285869709	7.66139444132479	7.82830638717254	7.76046443098111	7.65447806934664	7.85031845923234	7.67642333222023	7.64499196905326	7.90307423631627	7.77950731137198	7.48894612781287	7.91025337692521	7.88667145671007	7.69762096156578	8.05013101187496	7.65870493384711	7.84812386921265
CUTA	11.3702437780399	11.6419611618654	10.8594509107742	11.4410139040158	11.4504628980704	11.351455574607	11.479148684027	11.5026398002391	11.2974677703181	11.599383851338	11.2117667693807	11.3622775850828	10.883005487255	11.133987357142	11.3326495800262	10.9904107973884	11.3611035478854	10.9411176018895	10.9561553788682	11.1131348875114	11.3402795634712	11.4058329103117	11.379132913286	11.2645295937381	11.354368832939	11.5328008641898	11.4896868383493	11.3272712874228	11.4525871546224	11.5137239445523	11.10638429844	11.2642962895089	11.7292944505396	11.0549118613001	11.0849362999179	11.2292786227011	10.9804465592718	10.9396670700794	11.3862417225791	11.8394055735755	11.3871883529831	11.4860858164973	11.1853919236329	10.8173027340243	11.6885081464337	11.3823860932751	11.6466602849308	10.2902267686552	11.5348452256338	11.7280353190829	10.942037177662	11.6106966987569	11.3225492369146	11.3901970281925	11.0908892175541	11.1306409335534	11.3147736543923	11.0671957887473	11.1881197057236	11.2732999608988	10.7902926691557	11.2929792836685	11.13261804124	11.1261657369035	10.6937355643189	11.2765985408521	11.1556766977353	10.9857030269721	11.2503417979155	11.244690428811	10.8713544383867	10.6733877030182	11.1934568537793	10.8348767618682	11.1239476678543	11.1678025491165	11.1083268945339	11.0899016871457	11.1758007323845	11.2807169582284	11.1636804918365	11.0351193231442	10.9858119448273	11.0920792691042	11.1409712980384	11.0259301847799	11.0385565743184	11.1055045887839	11.1575383170457	11.0368700114327	11.2493309065007	11.3008481764779	11.3196734120998	11.0549169866235
CUTC	8.02459914931975	7.92313877153901	7.72952433945763	8.01013993372283	8.07543076257329	6.93762932569661	8.43967947691358	7.58036333678679	7.42288854302498	8.30292811720506	7.75715893280466	8.14403626601792	7.90182607508201	7.78494139630385	7.593556234125	7.9496722090793	7.8958199268232	7.53497864918322	7.39384483933609	8.11636856749914	8.0059583823337	7.71961976293731	8.07620424769211	7.54970662063162	7.89553236780455	8.12535346963288	7.83789477369363	8.41935563609069	8.08847228597648	8.17091696367306	8.53449553859795	7.90778969818579	8.03405056274919	7.65971440588568	7.90024610493204	7.37715649863057	7.94089371892695	7.8492278621294	7.78589037395618	7.8036649178969	7.53162913192947	7.37971421856113	8.04744591046394	7.44171177182277	7.94205855974722	7.77298569869361	8.1498056052247	7.44328184377751	7.97956201958703	8.18717895963287	7.6650097133566	8.38007189425977	8.11239261083719	7.92618861186672	7.89267581834334	7.92694782596905	8.13190190629037	7.94861253007718	7.88191448465509	8.32794194010084	8.5364952655485	7.88426900812257	7.77761836638957	8.00621527951687	7.78158877907085	7.75951826225506	7.73352300498443	7.70644780909143	7.93722823657243	7.6833933104136	7.77265560768843	7.64518046517068	7.99240987767477	7.51822578760054	7.87259625468136	7.97693124702761	7.91239428500638	8.58508672664581	7.90472991705267	8.06809460485334	8.05228008966567	7.75552080869491	7.83032686258843	7.8114306754609	7.74537851571792	8.08773398226663	7.9151163082123	8.23003762819318	7.89511920562854	8.10128629397678	7.77167897877287	8.1543671587795	8.22825466439662	7.83373048042275
CUX1	9.80500142838016	9.87782970673032	10.5036339210956	10.5251458463722	9.52603792625059	10.3999858687033	10.0149294906734	10.1946967683542	10.289697198635	9.69076476158973	10.3979920361406	9.99072192537856	9.71397112388441	9.84311726870847	10.5451834017179	9.26331279970114	9.88310444049406	9.8160957686789	10.4274087295013	10.3124658824305	10.0310889486053	9.98679304524992	10.0083536757129	9.95740174991614	10.1001730281222	10.1925475648882	9.69652129670517	10.3205656765562	9.71288000744872	9.80184372797527	10.4531264377501	9.45923751504113	10.5020336363228	8.61818272045189	10.0048942783996	10.2834449858435	9.68582857175281	9.83183931930215	9.42829168353034	9.49233745765628	9.81452736503246	10.8542322849904	9.7563912386193	9.98094229368022	9.74133853842654	9.66993948548282	9.69055419010316	9.74518862435751	9.95632144064015	10.872059037282	9.22735004141861	10.2417006223306	9.45539608209836	9.91399496255601	9.9551720720178	9.55347229183446	9.70942916755222	9.79843632823555	9.33168039064232	9.54593147139231	9.59112979863543	9.71595070923569	9.88099736362878	9.70380509481337	9.87720187453043	10.012993498124	9.60914023504488	9.67991828821885	9.82843590334547	9.89620514300919	9.75160619462082	9.93653720250734	9.83764751624037	9.96811152938357	9.670767922133	9.69566341887319	9.97889256636557	9.71368537010208	9.83832359913057	9.87053776602274	9.81195166255103	9.76157907590479	9.9567174176427	9.87757267697312	9.82645981213602	9.72002543713378	9.77668867302267	9.8298632280927	9.73130851795437	9.57742346756486	9.90186068232305	9.69539074897814	9.53993096372416	9.70957938341761
CUX2	4.48813741234661	4.80987330035658	4.7779956018139	4.61632861093255	4.55912824611059	4.54520883951099	4.4397741925003	4.68238978370013	4.98644730618275	4.59751778805783	4.83058609696555	4.59231979048522	4.41069020826438	4.65717905703412	4.44778308762285	4.55449521094469	4.6500196058164	4.85120809778349	4.69959251161692	4.92574365667277	4.78926102284742	4.60455714341283	4.66869312024746	4.75288537251364	4.9466828109079	4.55123240624995	4.30551150908429	4.30470797209823	4.76395436414423	4.32978347959885	4.68111641563243	4.68386169185325	4.70420948437549	4.67304448219583	4.76278913482867	4.36864956053258	4.30966349554525	4.46295542844712	4.44095651781858	4.48927656981096	4.68774934256839	5.0124285723593	4.63072258204942	4.39206043067991	4.11865144190009	4.62764994878198	4.66012388321667	4.696100342736	4.43925050702356	4.59330962768675	4.43237134473417	4.64028381185307	4.6500196058164	4.72029460162272	4.60805521078542	4.45598588465364	4.78404174962552	4.5177578349571	4.5182565789397	4.69862161820372	4.67079513335842	4.53873450691994	4.4821284201683	4.50187562270454	4.55497528022089	4.78495154236532	4.39040619946702	4.69803992220779	4.69372572514612	4.43271065896607	4.69339917706969	4.75042262018012	4.74999233652177	4.96802973162849	4.6307936960472	4.77847760188746	4.78067407524407	4.6222035133887	4.56410976060917	4.90679363014119	4.8398095182303	4.85472206662804	4.9476434389827	4.82903915524154	4.89803121158125	4.96602982488258	4.85500642861849	4.65470919814506	4.48933422011164	4.54701021683204	4.87886529042461	4.72400082505969	4.51227523976704	4.50285265286887
CUZD1	5.47745167416847	5.55478399153494	5.19094950706332	5.06185975200065	5.24102677934403	4.74739232013591	4.7854759878217	5.15602460205716	5.22393662708733	4.96931231057501	5.07893776380558	5.29069242509369	4.99716310517185	4.71915729216851	5.2236695791223	5.05446224358576	4.81084545612792	5.17770333927459	4.45391303786931	5.23323340067055	5.19986427127063	5.43539463318994	4.99056087143459	4.84759076931596	5.074903525369	4.94837769827622	5.18449891191289	4.84520375482001	5.03009724690843	5.29469699845916	5.01190388399251	4.90291374106488	5.35981055695606	4.98684931029341	4.95172434189221	4.61380652502569	4.71433372408628	5.10511430199666	4.51881398079792	5.05614626580292	5.16220659645462	5.35332877295139	5.11305018922088	4.59801151285195	4.84673333179864	5.48787990266572	4.94887615805045	4.86232799080652	5.20007708266887	5.76089593035119	4.49954643836946	5.2701750869854	5.38165317050047	5.08194210343645	5.39506433363793	4.87887644713854	4.7769316665862	4.74251793976977	4.55258711156919	5.04852803410917	4.94911634442431	4.78925187877839	4.98830059510686	5.01462219914315	4.79598554483467	5.02938529449772	4.77015408951138	4.84152569577675	4.5659764467838	5.16071667059394	5.20344739456702	5.47872109197245	5.22654331830209	4.99830490968838	5.07561462662926	5.11336743015332	5.21700250663566	5.18755246391974	4.95295786869331	4.93777610960517	4.69058193053927	5.46392899320057	5.22638547243162	5.13882883411811	5.2382394903754	5.36630263921772	4.8831558253436	4.96270806795327	4.93623168612952	4.59948058282787	5.06457419323945	5.09745314337489	5.01115466952444	5.24523271669767
CWC15	10.6264066001913	10.5643629484736	10.6704726901513	10.9420401153177	10.5260413487471	10.9534244234475	10.9064356179159	10.7684043776095	10.5995035878359	10.905210670053	10.7538420536506	10.5760534813847	10.775849558554	10.5007819364168	10.7670074952288	10.7110888906837	10.6573224481357	10.8072498270577	10.6159332991311	10.7866421786428	10.8161895311713	10.8229414651204	10.7499561904639	10.7894876962042	10.741375721969	10.6970367265387	10.7072335624949	10.857240962154	10.8748062921184	10.8214153716922	10.7038820803809	10.7785703399294	11.0429665973753	10.7833799928078	10.6339717099499	10.5102436567851	10.5606580066755	10.3748058204348	10.8368967248753	10.7235157427982	10.6436771659456	10.2884004469744	10.8070834164158	11.010654057758	11.1676863793495	11.0072009621043	10.8516361637046	10.3516188009394	10.6895732193405	11.1058721667416	10.4728050806686	11.1359638297703	10.6147252204796	10.9344389503553	10.8145345612848	10.5794991801769	10.8147050660731	10.6813093123736	10.7001107386701	10.5365038821852	10.6682316952778	10.7936146657822	10.6164667154362	10.6190437901422	10.6479726663123	10.7545040784873	10.7016896107878	10.5417496941503	10.764633588361	10.7082995996822	10.5916549935702	10.4688904691674	10.5936207744234	10.4875516923097	10.6869165636901	10.6524949076741	10.7055399137897	10.6397666793266	10.4696400458459	10.7065990678536	10.6771089384655	10.4670082003794	10.5191665330769	10.5246697558954	10.5405040426957	10.4983807020672	10.6269427080201	10.7549379969159	10.4868149960906	10.5426653215067	10.6938918940527	10.8817858001649	10.7775203364067	10.6056794621121
CWC22	8.74504453819126	8.46466306886752	8.18997035945013	8.24972167527624	8.36740301892463	8.26315243863602	8.26613842697346	8.27017812227248	8.04472289189582	8.23585134183121	8.36137270622375	8.19257726553232	8.14282459958743	8.32342633646311	8.00516602382668	8.56225174713729	8.51371211668595	8.16612071663312	8.40533034653991	8.2365966595419	8.22514894061133	8.33705432902235	8.61317340583365	8.23592980038187	8.17120587330166	8.43437153639815	8.46039439837907	7.91322345549409	8.38458200285898	8.40539560427224	7.4851239433291	7.90326890918293	8.38075843646621	8.44544808896391	7.89374803948657	9.04677599039052	8.36655272781892	8.34192502913453	8.42967697080336	8.68212431010421	8.37701517218033	7.95961880035598	8.2822433162421	8.77935265880517	8.04754606149	8.24448049358134	8.5659664168459	8.03565963829363	8.30405156929378	8.89157865612992	8.76916387086179	8.28442706179145	8.32772128065947	8.07226445088024	8.70925055208543	8.14235500082115	8.38897411742189	8.17744825215717	8.61482088990293	8.04581019651746	8.36715151802131	8.30170455701081	8.24983386527639	8.1908607547146	7.96341494268659	8.45330725547145	8.11942882674358	8.34494916811522	8.23712271580345	8.23274424586583	8.06339378748142	7.64229045725724	8.0674426382443	7.8180936646049	7.99282758324734	8.29784290816621	7.94351020806548	8.18608336175282	8.16229433719138	8.10069560823411	8.45192999425466	7.83385434594351	7.96171668414897	7.99740991045486	8.11398015425884	8.05668988256172	8.00131480488256	8.05312556040966	8.0405184846969	8.0583340145411	8.23770237746192	8.07631750130298	8.5364981827816	8.18003062738313
CWC25	7.87124405627386	7.70527707815824	7.94480753786994	8.1058158247809	7.74375678708073	7.96813621678868	8.17103496454443	7.75352519061272	7.88970371164497	7.91070542759962	7.71846759060371	7.920856123878	8.09282987766415	7.78399487727607	7.71488815411484	7.99366996478344	7.85693279496622	8.09827495796626	7.60457549897303	7.78738979419073	7.81333601607395	7.88719301460739	7.76305930173851	7.67318387528317	7.58982331165095	7.85794353502683	7.79847775334199	8.12811809483936	7.85183046268041	7.94118009715753	8.04821649163055	8.18462080730645	8.16986298742119	8.29194442565572	8.02123745795439	7.47469426987707	8.03819383255984	8.24375375883609	7.78097372073736	7.93016081988295	7.91176884359605	7.91483145362154	7.98191760939553	8.32195292189964	8.0361993856628	8.27459310711553	8.02620979671401	8.21428601536523	8.00155750514124	8.45443606654995	8.87579521511316	7.96298419566745	7.87270669838595	8.00561641818518	7.70592192521517	7.94013733846646	8.10091813476075	7.863055066634	7.80834841736254	8.2115544654762	8.07716104626346	8.03247942699957	8.0192558960801	8.0289175006549	8.26116203192939	7.82464118983102	8.14090243464624	7.90363798190605	7.92488387282957	7.99179339248759	7.99381271556656	7.97723120257485	7.93021536476701	8.18431936049069	8.0278272627354	8.08277912473731	8.07545694032305	8.17607421754108	7.9933917376777	8.01939340713998	8.14023245237683	8.13932450474084	8.13050749154001	8.05417629574628	8.07492758090913	8.03708643899347	8.06153786988662	8.08172078722862	8.1447369685912	7.92573315182243	8.08544991533404	8.11335361376892	8.06407591997583	8.07150483966807
CWC27	8.98327032056768	8.65995173933349	8.63843361288365	9.06314332240497	8.55405648603885	9.43264734894392	9.28256676417029	9.15340782513301	9.10818308755192	9.15775394746018	8.93013522241666	8.71683263777633	9.0253762342986	8.71631632974798	8.66357118761523	9.64578193709814	9.43471914712562	8.96053009992368	8.89786492768888	9.10406836758877	9.26663283384944	9.33899723096265	9.04626263669678	9.30905116335331	8.88784658088655	9.24050235645759	9.52328030269587	9.04470735360304	9.10293795968052	9.52825794389677	8.33968360549137	9.08222602851929	8.80520076257009	9.07950769313145	8.78640298375822	8.71312887469801	9.13474280830462	9.2359790306028	9.08406906101709	9.37778821098593	9.06845917780047	8.22396158269122	8.90354693979946	9.26374545134651	9.60368538564025	9.12059779710626	9.27264276272588	8.46370630426587	9.16411429427642	8.36733208286267	8.96599417692675	8.7735677070125	9.31094267731243	9.46412632347578	9.50679872326577	9.00033341665134	9.70122349134076	8.84610474173533	9.2501577620146	8.68876156171416	8.43920170859708	9.37258649347751	9.12572230782244	9.08961719306586	8.64994724345515	9.18873306220775	9.00496259995291	8.89512260065779	9.03358458407646	9.12283748512139	8.67977313801982	8.28944147130258	8.87332633568588	8.4302717688223	8.62325492537461	8.8471044698416	8.79197098602469	8.65183478679328	8.80238519180623	8.75636055977936	8.78427394577204	8.51067625525908	8.49206589302748	8.52783866212986	8.59504460650165	8.62036452252934	8.84411005137773	8.85490574719406	8.59375298934176	8.8325926719249	9.21943157494078	9.06426050713158	9.08969166837167	8.93085771084006
CWF19L1	8.55521869297152	8.67358805599415	8.72565739802621	9.17860754620348	8.87600545165754	8.10031767579014	9.00321257592434	8.68031706357778	8.90864290233447	9.1258994800457	9.02809626080015	8.7375559409323	8.64867814268847	8.95983178401966	8.84909862890737	9.06730175532351	9.06115007822828	8.80624531753575	8.89233138810447	9.04196014541855	8.7854354421265	8.52538345613535	8.72063916034747	8.6803616805947	8.99552929976053	8.83743860982518	8.73736915844719	8.81016248540076	8.93656784044125	9.25212294485664	8.98326177881493	8.88345959784231	9.3550316291733	9.14424319961066	8.77280809342824	9.00438663129714	8.67001248303892	9.24598837963953	8.92520809923679	9.16431085024785	9.0048787541899	8.66958289445904	8.80664760090066	8.73932283676538	8.97530569580491	8.2555667067471	9.3422575615796	8.33863600133912	8.95023789907638	9.51064633872727	8.70799910959307	9.38772238221005	9.06963192398103	8.64129376422068	9.22843911671325	8.84710390277947	8.76035914253705	8.86116846222689	8.67597388491892	8.44311237123143	8.7023480383879	8.6977119442259	8.58423634772513	8.55998741462367	8.50311954573446	8.76510984742504	8.52253852705398	8.58871602664262	8.57622365557663	8.63307816802248	8.42796576624905	8.35720389538925	8.5650713045274	8.58661369783518	8.68148370300771	8.68055094536893	8.67411074632124	8.47855584220379	8.65072306370416	8.86740905356085	8.84096467298197	8.564745964768	8.54417370553463	8.55253170094663	8.74967089798119	8.60555277310674	8.55700970807602	8.40622022147758	8.69045966841099	8.5658603290944	8.44438680764773	8.67507401868593	8.66282975677274	8.51601687837331
CWF19L2	7.44809107001876	7.78645361480618	7.36629478388735	7.6033888677959	7.05622938463959	7.84911134717194	7.55046720176551	7.72544434149308	7.37881009449208	7.54331379420296	7.65865485561978	7.63063948147876	7.67437970649737	7.42300239598609	7.49763725185757	7.47791443573859	7.764116417386	7.6739833536505	7.52793865221056	7.58107932962703	7.56344348998709	7.61335187203138	7.72732205645377	7.49396923057762	7.35968490358071	7.46970550540774	7.47642160155828	7.40543506040188	7.47215240438136	7.55366539921019	7.00679890699861	7.09174159484499	8.00935968767911	7.47339718291546	7.58255686804409	7.75435345376147	7.66336578868139	6.47980334610764	7.12973577207491	7.1599660089126	6.6583753641469	6.84666887238475	7.90909617777028	7.92179458875902	7.52537596098462	7.56884101004554	7.61059483300211	6.81249182832256	7.15811853908286	8.17040639098655	6.54515570507036	7.32823686221101	7.7831610048875	7.30341306361292	7.68295294026307	7.20772966293583	7.81233307169774	7.38459100393111	7.44676324400163	7.43248293684215	7.85301257413357	7.73767448701703	7.79279945854358	7.9686004509944	7.24364235789053	7.53806895649274	7.61563639346087	7.5736885288497	7.5886903630974	7.8696476418103	7.67661540733154	7.03269384425973	7.65884853207754	7.08380807556376	7.71695283318078	7.67832896241332	7.49235903105584	7.50317754567334	7.57347285951343	7.64922552954491	7.59161172517658	7.42652892472982	7.55628225118145	7.60520598353798	7.71253888137438	7.56263101628694	7.51892361534156	7.68934777511948	7.50243802618097	7.15970401920325	7.57254827236137	7.45894900795391	7.42034489512756	7.61744832082633
CWH43	8.08841253264005	7.33221363079884	6.9020339891814	7.52111267964082	6.22263131482178	6.66861258241311	6.30640472160457	8.7840706950534	7.78251981169533	6.19320248802801	7.18399109698602	8.71129414533304	7.54087768234255	5.73276120692133	5.02548990106153	6.00203589415639	8.90427319475883	8.94111841378563	6.61080149112421	6.59973487816453	8.19367826890733	7.16991102535676	9.16162080985334	8.50954335285227	8.4990192869551	8.75536249417142	8.20134215685461	7.97592611944332	8.67668914002818	5.69788422409141	6.53726430850242	7.68055432830485	5.61618604048246	4.68400141727815	9.34521262142031	7.67978055050253	7.54467324906227	5.23473382490781	5.47666875325873	5.18450898424941	5.66717601373691	6.38309747574431	5.39395752424257	7.68580036141195	4.69025060341273	5.14005817032399	7.19460410221547	8.48312197488349	6.18235859097609	6.70725091360805	4.69700345786116	5.12013943545234	8.07566896289098	7.24559947175547	4.56037522302912	4.69981442496097	8.47871870989637	10.0225495657588	9.88474754896342	9.87244253870022	5.04743521750575	10.3981482088964	10.2196619245892	9.99257043415506	9.49027157005583	9.81960344466173	9.70928702492483	9.67896120401475	10.1743573002615	10.0579518671815	9.76212763466339	9.54875192884291	10.1905564922086	9.45352256254015	9.6010998827615	9.64371915229039	9.6653951516261	9.9427643336024	9.6057359571306	9.3683534883978	9.94369614114816	9.73544448912399	9.08254874498522	9.6423184439445	9.48915490124033	9.1463103554866	9.42850131092753	9.36534139567767	9.85019804472703	7.45767220404593	10.0767313581802	9.72707817951275	10.0288680989933	9.75785245096351
CX3CL1	7.68278121376484	8.16700723252589	8.03333758245599	7.81231005291133	8.09928570838339	7.45638487563157	7.60071413212343	7.80396713742137	7.58565347196104	7.55568424206058	7.93497857016117	7.24200533861805	7.64454757721938	6.833638112533	7.44871315829408	7.46757994120357	7.25261941085656	7.55838170546717	7.69314017954391	8.3813344545105	8.31967590071688	8.26439141007895	7.71918220633835	7.7756582515112	7.73595872566759	8.44382506584873	7.48259238032615	7.28081678645546	7.57611109955434	7.30966598454761	7.69508136159655	7.53735410493464	7.6427160033247	7.02409200550763	7.26480027176774	7.26299707583143	7.40584566088973	7.53029373620867	7.07846074623031	7.15552085228903	7.48677338385176	7.91573343195447	8.36183447973224	7.13924133081311	7.20407739670535	7.91417629256695	7.85691737928011	7.46399733848403	7.59511301889608	7.40077375398408	7.12723551833141	7.59559851599643	7.83135775130419	7.48268370724404	8.26724914487467	7.67168184240934	7.51518114925828	7.60140226246135	7.09786031518334	7.04317616571089	7.17765113277529	7.4867996271802	7.45546755951867	7.31948126560825	7.10029826981801	7.29909739372929	7.12559392602099	7.30924045407293	7.51018397315491	7.4149010027035	7.38905977460254	7.47115045761123	7.20195041060031	7.53854124445785	7.52170534111692	7.46120184998325	7.74602643862535	7.3883687615943	7.33845197349841	7.63177549683372	7.46820122941227	7.38700450562347	7.66003951576429	7.49024682287789	7.37521462315887	7.56068174711094	7.20157798546632	7.45847550546539	6.94527540521645	7.46359000029633	7.37761226190608	7.51644073293542	7.26236667813592	7.23985678274841
CX3CR1	5.81458168014582	6.03548627706947	5.56527733820407	5.52469236150938	6.37206425495854	5.39671314280588	5.27900646661455	5.2823440126435	5.49585933490834	5.57068131111184	5.64066274354398	7.37020556562454	8.86862413925188	6.08893885022262	6.95797086612192	6.53717609962568	5.50489945329581	6.98861018796377	5.34066095599494	5.94190359661119	5.38583866652122	6.01781881268959	5.67142591823042	5.51110197887985	5.78712302105261	5.98315776104128	5.34285870779368	5.36534280608791	5.50657687219395	5.74725831977263	6.68682634377206	6.08603631809986	6.49951376602892	5.5298606205484	6.47578203890838	6.42129437653531	6.64327130138566	5.86033167501653	5.45688604767687	5.35237104849063	5.63627651327364	6.50037268717623	7.47402504120912	6.53708002698825	6.17966335408498	5.60780866136046	6.52869393753366	5.64572455298443	6.43759120476156	5.09702361073878	6.29719562393798	5.78502510830282	5.94251388935585	5.92024971553971	5.94729977708933	7.42392244120704	6.15507860812242	6.92498396015436	6.35898833249947	5.3382652779244	5.90597673529136	5.84020136351905	5.66337490053821	6.08869937891671	5.57427806658523	5.89922043575896	5.82335320218004	6.77350212643182	5.87754784736912	6.16758472006782	6.42203791272217	5.48438759111344	6.19263425829721	5.95447137368244	6.27347417692726	6.20091269377447	6.31941715777122	6.14335428853437	6.70657683178113	6.13780788346979	5.74916019069262	6.35898833249947	6.24784925148379	5.84265712466125	6.62841460407472	6.78091826581587	7.16503012882476	6.41670706569213	6.40102834356014	6.27415243185061	5.79053855956253	7.22542967624567	6.36648471578505	6.3581458862298
CXADR	11.8396710128945	11.4505480441817	12.0976113314569	12.0539943673834	11.1837931999388	12.7229214420218	12.1235664412028	11.9337035637068	11.6996962842007	11.9018476043274	11.9851465316369	11.505401411863	11.8529264277362	12.0116735814175	11.636636673404	11.0055896084015	12.1546076893063	12.111126235074	12.1474192112118	11.5693999416848	12.0012954081924	11.9885215077177	12.0702977334394	11.9004263268536	11.8788544807953	12.4269985021098	12.243444223673	12.3758205292713	12.098146728384	11.8810658778976	11.8863713228513	12.004221461452	11.8939787424253	10.3230588654606	11.9875165969904	11.4710770460728	11.4259220139938	11.1143786311615	11.9325596688427	11.3393515646775	11.6417479340967	10.6977120300161	11.6154329728757	12.0354127313938	11.996318861642	11.7589328363089	11.3129395534839	12.5956380456053	12.232250860369	11.5130809434287	10.5890717405188	12.5149286672541	11.5523334332084	12.0264945825428	12.0853224693694	11.277149531279	11.1786772008727	11.5591320403009	11.0143466261194	12.0014690219141	11.5818391857634	11.8540741635764	12.0010310164834	12.0258437872031	12.2985067151393	11.7822525596824	12.1749633091922	11.9084077811624	11.6017525777915	11.9345305330819	11.561275057032	11.6761024755263	11.9139410758131	11.7551509346392	11.7838357346909	11.6469825771127	11.4989167141902	11.555398445986	11.608915995509	11.7219743853122	11.4465533253469	11.5781427273345	11.8824846362474	11.2077423203974	11.5205444538914	11.4443719312121	11.4060180569333	11.6591715566331	12.0624211842378	11.7831135023342	12.1749533522799	11.9690418895785	11.6578087598077	11.4782658026777
CXCL1	9.84006959479622	10.0122537194824	8.05238976247957	9.50481553018252	11.4423494878817	7.23658091287308	8.87430905015845	8.29641576240763	10.5645025919829	10.0440163723853	8.2448811517968	7.71745854894591	10.2446274486084	8.92251137133611	7.37549288414723	11.2641626848921	8.9790850760347	7.74811451238722	7.97062651070747	11.6130108228521	11.0105924996133	9.46360170498479	10.124288889055	8.69776967410535	6.58385712930507	8.60574268794326	9.19302293244929	9.75537189852148	9.32218793739342	11.2856983997153	9.05898898131114	10.3756341590134	10.9170037494408	12.4019927474185	8.89424567888059	8.93174574286124	11.2881143204376	10.8629564587566	10.6276271481467	11.6047524836074	11.0630865606928	10.7177714514929	12.1873819140414	12.1982162597982	11.3454413156549	9.80703539970072	11.9202115418182	8.85273961906006	10.9212137866456	11.2978711893841	12.5864325783211	11.7205630202282	10.6109475428715	11.2298947246153	11.31961366385	12.3067576384033	7.50057918249976	7.75455552336217	7.14160022831982	5.60085691295044	7.06554275418923	6.82217909939346	5.86750832549859	5.84327794976927	6.79068581398484	5.39046269016448	6.65803862814674	5.91827787724056	7.96946594035894	6.98435335033588	5.99072947718454	5.70223577974648	5.93922147999172	5.60430368630001	6.08704171043568	5.85169422568724	6.15283676199455	6.20580155618537	6.16644138997045	6.16644138997045	6.20927128494437	5.1254705469474	6.22577098981689	6.56527179061034	6.70987951750475	8.07715498971007	5.47597682631116	6.22179315338994	5.79032918010338	10.3242803236747	6.04326014340195	7.07242421660709	6.63072623375953	6.55205070722602
CXCL10	7.07497378667198	7.71487406245268	8.10742162753981	6.38224133518593	11.2710658942655	6.14935921553539	8.17435183656255	8.09133415286409	7.53866767099343	7.00377361787817	6.85133927179365	8.59301299908509	9.82239855116611	7.71762177214574	6.52611665678665	7.5189063098423	6.67201247738841	8.31816475563293	6.66632822819483	8.49754744791037	8.13376260390173	7.41842555114098	7.3824337534523	8.86836503194518	7.08913886280622	7.53922517985691	7.0683972997564	6.59852348805584	8.04380312699893	9.68140036741415	6.93092409582535	7.06956959808174	11.1509973520392	9.27774632164359	8.13899127133245	8.21032607829915	9.57227710740202	8.48391423618264	8.02634766061952	9.9754535935379	10.0305155575767	7.44064039684088	9.91658544725679	9.31216234833293	10.0461581633252	10.7717675010446	10.723976263163	7.05202876355899	7.6763450006692	8.02353827870167	8.99872820434742	8.48834596738579	10.6798234859595	7.98339558017686	10.735002250838	10.6016614654918	6.927462975883	9.01897301098039	8.40056981970254	7.17892789912595	7.57773169257198	8.49210546181545	8.81112845288179	7.31824652190095	7.26745617356993	7.0072761924446	6.38181738454151	6.86726123946491	10.9360006237348	9.46716255156956	8.89782362838479	7.16248031441488	7.25164218421589	6.65622761971059	8.26812567232524	8.71424531808493	10.5219223806582	7.85355092084153	8.26969139414362	8.35960840510356	7.98151296758708	7.71546698646544	7.39291661212048	7.67950883050794	8.31341041877551	9.68051405025645	7.66574850881692	7.38234230679106	7.66544779001665	7.99354602606021	6.4019099558112	10.5558075988438	7.58559083280773	9.02416291731221
CXCL11	6.42820206928456	4.64652389723179	6.74455710844529	5.44258439305725	9.21693061124444	4.54127773179994	5.2824737901657	7.31713371862221	5.07739737621451	7.47741704609726	5.46521014548832	5.59353563715566	7.32268497257644	7.90604543038566	5.86888921487392	4.81647936223308	5.62374402656988	4.75531375132873	6.19987235393941	7.53430654793072	6.90084579264475	7.67085201200588	5.81120575158115	8.47781198700621	5.94084226889532	6.01637787430847	6.07453545113287	4.93851241537837	6.63074320493704	8.66725222482473	4.30365161688075	4.71613856225981	10.1857726160683	6.90468475718063	7.94599390813809	7.52990642280561	7.15610373536635	6.71776181543852	6.1184367579576	8.46942394583283	9.90731806219634	3.99091099842075	6.58832005759496	7.46519914661736	10.2613820384476	9.67496280213325	8.42884738899246	5.72201498351978	4.89998876861078	6.37003674901482	7.13882811854151	6.40619463344792	9.04454210993792	6.44062348098593	9.16602741375869	9.52214151854332	3.7275939295286	5.60257482231984	4.57185099490806	3.86570397819171	4.31341194765915	5.18010301896645	7.03893865212645	3.95654740619942	4.05772469967346	4.42290939300884	4.12223012402907	3.70757694366121	7.23746337563249	6.97863600005622	4.66356580051697	3.9724995499176	3.86887990341107	4.00477685446234	4.35076600709654	4.39575619229203	7.41936119782508	4.45567730217762	4.99985939939746	3.94006906738831	4.95029722292565	3.87958746410189	4.31145676651617	3.93486817059228	4.8602596241823	7.64939182026841	4.03271787120702	3.77954009444767	4.07521170304348	7.70634977411926	3.83682826438028	8.69073145610892	4.1112036104218	4.82555971804509
CXCL12	7.69966113068039	7.83498577235713	7.99553832525672	7.36867368796854	9.48899363149243	7.14246196761367	7.63692046680916	7.12011564071942	7.77429832156878	8.45401211823898	6.61442664848435	9.6274826960974	8.92994667161686	8.51973500135782	7.89659250229545	9.66819353204649	8.38107056316899	9.08251356235873	6.59054684847794	7.65328275758259	8.25200958889622	8.57683908420713	8.5983008399818	7.10618466029049	6.98818142554925	7.2140371519602	7.36653188615651	7.97794731901521	8.042007370228	8.81731807029645	8.12170488870903	6.85819049805056	9.61142359396236	7.97266018543326	7.71709199944407	8.55195571125667	8.02646566789746	8.46168009752344	7.27875240870055	7.45547765615994	8.01379554998558	9.25213203586346	8.86376223043857	8.12524737329597	9.23541516865593	7.3435060035607	10.2812670197962	7.10485162731376	7.781777880966	8.75193859533486	8.82220993638963	8.6599327672813	9.01822950739921	7.91031896677216	8.84535663753754	8.33088325642842	11.0192725809875	10.299504418011	9.28974842413267	9.98372501990787	9.94003724003934	10.645434684915	9.7896787028988	10.9471095340758	8.33538127533278	8.73552494428966	10.2150170191328	10.5608240566232	10.2544942567219	10.3909410355479	10.2520017062421	9.72639649182264	10.1961329501494	9.20542050838333	10.678126429216	10.4651778383388	10.0473120265722	10.1232929232668	10.0015698965022	10.4009002821408	10.590461701917	9.9839873360112	10.2301584423986	10.0920211001054	10.4575942734197	10.1471081971084	10.3697051562895	10.4495617186399	10.191125386379	8.65564068015517	9.27267535225112	10.4631861879609	10.0131773814761	10.6766528971005
CXCL13	6.80354517108226	6.3686016746967	4.90535579140512	3.84915251135456	5.89483511528984	3.83095397068916	5.85864848934176	3.87062178726893	5.73070565153081	5.32108808206839	4.3886479322422	8.70937768993933	7.1484136593285	3.74567361513555	4.06436649678845	8.55967980870295	4.00751772631343	7.91345590981416	3.2699747415782	5.22146608910915	3.93184137251275	9.85848055626356	4.82303103725271	4.16901058716912	4.47434121827346	5.39033909179032	3.63194090051248	4.45988001407252	4.09170174452378	7.413672952318	6.57559844471828	4.30389343008932	8.13118839469799	5.28696709048274	3.93853803615395	4.18964344453456	8.58007238587522	5.97977664280063	4.8664588712006	7.03257252081412	6.7622520845208	5.55680572865895	7.08255724421929	5.00906311801319	6.63090595316968	4.06523917034876	5.55225132012727	3.96461611946888	5.0112993096162	3.98491071911925	7.13415326256073	5.75069292963527	5.69532324979746	7.50637876941658	8.29990833593537	7.95389750292977	11.2720345590866	9.20251933103988	8.23519377242066	4.15131139764504	3.34521783699369	10.1850538507206	3.89968824648587	8.5639020613236	5.29190575311428	8.60860979274833	8.41001716507585	4.94779291301638	10.657466474909	9.05189838187381	8.45264652587384	4.35509161929286	4.40573040828739	6.20490125349038	10.6270689115875	10.6901776650766	5.06883412621727	8.59109800953759	8.27287263223738	8.39788989183093	4.31841121500903	8.18887299993936	7.35169976302556	8.74429731099589	7.87913924816882	11.6376053295241	8.70995052881013	7.7383680152026	3.58481080961551	8.9925781792038	3.54104682168837	10.7711636973924	7.25268642128378	7.73813225844661
CXCL14	12.6540765642762	12.8731540109317	11.7534356319007	9.45938871434411	11.3245551894206	12.9829983835551	12.3790941683772	11.7789641694232	11.6885548524018	11.5289139912394	11.1253839473282	12.1804573205114	12.5804149091207	12.9520887454839	12.4680755629107	10.6568083060255	12.508173638178	12.8085561175644	11.413977463746	11.5353520947491	12.4078959735028	13.1225110866136	12.411377333888	12.175523156646	12.4473961421882	12.2906464642262	11.4425298523208	12.1237262788996	12.1381526766843	11.825648045292	12.7991510300005	11.6340691804538	12.7294529499493	8.26773180453217	11.6127457617463	11.894148611182	12.6862909620028	12.5528737057103	11.9227832621104	5.64705451778465	10.3175265132921	11.3734206039664	12.9884052224813	10.4479312597842	11.6307335646174	12.5055951121842	10.9423520007088	10.9005225948487	10.9533519917524	6.32114901427136	6.8717698088907	13.3732164706677	11.6341649542054	11.1434017536118	12.6117893905805	11.8152060558519	13.2211575749872	13.2472918308762	12.2061886678872	12.4119525884765	12.6844330218401	12.6598704272374	12.5001744414671	12.581209806436	11.0827803476056	12.1004621118015	12.7147681068734	12.7400060436619	12.8594524601329	12.6561891531798	13.3976678318984	12.9739174123189	12.7950505399921	12.9546363394913	12.9796980669746	12.5546078740746	12.783102244673	12.5423204930075	12.6096031091896	12.951892435382	12.7278134352568	12.603182782128	12.8772666717614	12.9194821024126	12.6374993175068	12.6918680060006	13.0637997434984	12.9317774082646	12.9544628321952	12.8692636006356	12.3903508180999	13.1745214546779	12.7638823760773	13.092264311896
CXCL16	8.62286023952179	9.17593816723825	9.81980797961594	9.8669890032153	9.19416538811514	9.54409299348318	8.44436992080843	9.28295232540481	9.15554393686791	8.37909425876174	8.90467741684923	8.49267633943885	9.56022641158585	9.57820176187806	9.43301022517943	9.59555521528888	9.23329846670602	8.65207882586301	9.67559742772855	9.15287979926034	9.57442919746578	9.74728588150711	9.68629017202744	9.32770818828218	9.08309249251653	9.40618084883094	9.04882991535888	8.99444016498275	9.02666576965675	8.92109129236682	9.5860089503001	9.0585244718078	9.47299488650716	10.5003923478357	8.97129301667115	9.34076935281938	9.45037411339742	9.75505755027877	9.73023091234861	9.84889052450535	9.98517221550963	8.6977563859113	10.0374403532653	9.69411726724543	9.35965121365939	9.7508326557376	9.51452153646025	9.72225322471574	9.48570844937808	8.84197239083792	10.8549004732389	9.07984244544996	9.16273049514029	8.94654910674018	9.43710145990611	8.9396018699733	8.15706353159165	8.43935974607876	8.61078283647573	8.59008278649465	9.23082655384708	8.24430452462913	8.91036640624012	8.32317442089713	9.15707331187203	8.46394350519816	8.63451301366941	8.65475010346975	8.38794370790271	8.54323141627128	7.73750528125123	8.19905270143358	8.38153107989121	8.20405553599605	8.36624893094545	8.19163062144376	8.42036090118722	8.45039505015613	8.51715374459699	8.32701890322488	8.549338972697	8.17788428463378	8.93418761082053	8.17076503261926	8.54579656834481	8.56931932421702	8.50074697191044	8.35879177454967	8.26353453828994	9.91594781744075	8.89152074316732	9.27840630358005	8.71866794671352	8.25704992327356
CXCL17	5.55891123088583	6.0391467450193	5.87050082306445	5.79083433521861	6.15518575291067	5.78451337019659	5.56944130092432	5.94922634844368	5.98804626963396	6.0106000063389	6.2556317094042	5.81226283173363	5.99336806620341	6.01016234774579	5.82400256750054	5.77690759509301	5.48528095113418	5.86006630658905	6.00896191705363	6.32681622831094	6.02003534811491	5.72281477872876	5.49026109254615	5.819072685822	6.7572845854548	5.7172737405208	5.57786535506707	5.53394586227782	6.04754393888163	5.55665065072117	5.9406789521444	5.76240838588617	5.9658447486869	6.0123582814934	5.86766347212762	6.1040184171285	5.59324025598566	6.04820477587443	5.67454451875519	5.97709002771894	6.26038100648252	6.15268319386319	5.45234669370541	5.40491596041301	5.26215317366301	5.59276973215401	6.08816206738914	5.43570467698504	5.55533582601062	9.07942340086883	5.81030476286332	5.50738219124579	6.97120562512282	6.52187996811764	5.77648879730179	7.21409548411929	5.72287485713898	5.39382043556793	5.45919720856688	5.48186920599406	5.55261975435938	5.41634101865606	5.59587662168946	5.63964565351319	5.60161868377015	5.88089243088797	5.46485589571129	5.75210280010721	5.5601604930186	5.58655951548919	5.86286547235123	5.88278690596283	5.87234436006527	5.87676087402782	5.85150716447223	5.87633455448318	5.9648916704303	5.95888226165746	5.5815345399702	5.94563379287989	5.6900366510251	6.07815512887101	5.81689478256755	5.98939321188191	5.82155518733768	5.86495512474945	5.99271030263264	6.04364872172357	5.53579764020157	5.84007356809515	5.73759202831355	5.5248498916707	5.3671443026243	5.49366218513609
CXCL2	9.46359474218815	9.18007675094928	8.23916105456552	10.3712386706104	11.3060257875531	7.83746490825679	9.44044553429794	7.82804225709023	10.6399871460159	10.4860562898452	8.42120701734048	6.94079055372037	10.0247531049812	8.67024794431859	5.67732295860763	11.0907729029509	9.38666137495353	7.51940381345982	7.21626458786461	12.4994545693162	11.0308093834448	9.74866380000591	9.89620092426593	8.60681218613312	6.45748567221853	9.33421242385518	9.59438091799277	9.99483991590911	9.82944308629812	11.4311092865964	9.81954903517661	10.7673692726933	10.5505488764797	12.3152742747485	8.48700933482377	8.32307189943219	11.8244843676165	10.2682624736785	10.612477941772	11.4429481064681	10.5637628568958	10.0983519558479	11.6487406361966	12.385322706674	11.163290598996	9.17163831055329	11.8289408917428	9.1882484277939	10.6122738874973	11.5667694934904	12.9622109829649	11.5317347200056	10.5506399016674	11.7551596925018	11.4109299438134	11.8023062044366	7.87310579718615	7.20716781142685	6.11324089136103	5.68941608879736	5.68236568300765	6.506091883856	6.32526377795508	5.6816989116257	7.753965300051	6.45062304666338	6.76662142407815	6.14109952697348	8.67535543456249	6.95933862013207	6.17332275459133	5.55974650653362	6.27330312353191	5.32819105352225	5.82308002758308	5.27554054427543	6.60147393616236	5.88208097727898	5.90833279741855	5.5855618908389	6.02299838301784	6.01950104261357	5.6678896751244	6.09574760599838	5.9757233621706	7.48499647324519	5.22125533276149	6.24368309205835	5.86252127281053	9.514144012672	6.89270067936265	6.98562436358184	5.76765570905939	6.38346735040674
CXCL3	9.46244464131381	9.69759818223407	8.43383158746716	10.1364637927155	10.8669340973894	7.97283710836227	9.03235112040183	8.64507721889825	10.2984769327956	10.0881233845753	9.04087483463472	6.6926620302669	10.1531922895701	9.29653864521885	7.24802474998336	11.018334274281	9.51730310875985	7.84144640078868	8.44203678876391	11.9056540224039	10.9427450504212	9.74593274292709	10.1718713766429	8.89713214790151	7.41016410443725	9.25552675639021	9.46426399584866	9.79837897695081	9.84414375850529	10.69573345621	9.14212395539338	10.1196062538633	10.1593968549707	11.9580383251003	7.84258985956592	8.81202850256222	10.9807345625749	10.3560753825086	10.8792393919588	10.9264349086003	10.4012441278575	9.67082345494144	11.1875360833086	12.1644793799314	11.2583858390835	9.55054149727118	11.0682253932149	8.99793196533392	10.3045610102436	9.77462159032057	12.1580778341987	11.3225078004061	10.0554210630578	11.296533556088	11.1721596608618	11.486343025676	7.3202539654171	6.70570612627232	6.2423740640255	5.60667812727672	4.91938121456109	6.3320102343074	5.9625171631636	5.88332853704691	7.39455102441128	6.2241739623251	6.96894629824507	6.30276051579891	8.2851340911591	7.03340755804866	6.1051202307653	5.98116127813935	6.36895333382414	5.78609808698446	5.83446515325024	5.81246087727266	6.77999294195606	5.41513789604999	5.80195227580041	5.70977641932676	5.59292422402609	5.62879233567018	5.85630582786162	6.6497274380292	6.53037816198407	7.64239388648265	5.5777885869082	6.39522064459922	5.63274077870327	9.41431114536743	6.67586929233394	7.18809243328159	6.15378274060614	6.08433148763195
CXCL5	3.8610017335905	3.69405109787932	3.5730663492536	5.33165891514262	10.5535152921734	4.920090876928	4.89418330624767	3.8479293239467	10.0541256397043	5.9526262032618	12.0921775108444	4.07069566891232	6.47087131362773	3.62062869707225	3.85388269779346	11.8095807355871	3.71856927260131	3.50463374024437	3.95949017818621	7.31209174779436	5.97696892189093	3.67466972170662	3.95461146023628	3.88979882915856	10.5195007811615	11.9132786085059	4.2038579875693	3.76421405143146	3.83616304003164	9.68873087329748	6.40203674366731	9.93855258230186	9.71913093157265	11.7396694366472	4.55800252148391	7.47658130739242	6.29030135771229	7.62390765999229	8.48945669122274	12.3239494634504	10.3941187112412	11.089100830112	12.2222527356481	13.2178043853394	11.7788445677885	9.59318917981673	12.6636142084143	9.60615991410834	10.1539270726084	8.13075326500575	13.1086757268321	10.1088974876184	11.0056730549754	7.86946825565211	9.17775975662701	12.0960889689265	3.81817187037862	4.14638373813103	3.54265770340192	3.77307845906055	3.4841578463091	3.82583894363483	3.55049750609668	3.64307552441018	6.64429994584653	3.65194778966154	3.71474996075827	4.25833920236634	3.96259401373011	3.7467525026817	3.73645203271353	3.82942104402688	4.09075873119916	3.56288180332814	3.97026818337541	3.51465984901791	3.87427864273132	3.9796718205189	3.80241735817024	3.62098476718755	3.56747429823669	3.65533011177704	3.59432872957839	3.71445842661376	4.03401035263273	4.25984292050395	3.77460206256401	3.84161292430593	3.63488695047501	4.96990050600098	3.86559965680758	3.68859378294568	3.70480953257799	4.10381134056291
CXCL6	4.64386593986641	4.94309911972575	3.89135469325848	4.63093738954157	9.62822903807284	3.81003576098877	3.4821861118518	3.54181183145959	5.12079500049358	5.47706303646973	3.45006716938786	6.74342355601079	7.02726135236021	3.45185192491042	4.11404422550258	8.45063875242861	5.27996783825854	5.57083464175762	3.04725558687158	6.31529798407029	4.13792591096903	4.23386461170225	6.32892680668343	3.45534205172886	3.39594653697019	5.29715918296042	4.9565266116899	5.15119332048148	5.25759239914342	8.65825570281694	4.22717108394248	5.99806576064279	8.48126315044443	9.11551963232843	5.95825949429918	5.39750538482584	8.96247246723068	4.62067276408958	5.87004049065725	9.1123773614523	9.68979017377844	7.91828195402573	10.2670671965544	9.97337001058304	7.86073488684135	5.93943616432746	9.92892721604368	4.41651432038152	7.48439908178269	4.17620025991714	10.8039242973578	6.27093006656504	8.65268403991323	5.30712556275688	8.31922507225754	9.82787896633815	4.63360161723286	6.1708675086586	4.97059607901204	3.53601614195704	7.55835135034595	3.78893343882923	3.21255313582739	4.49501712355275	4.04256084643792	3.26356928187987	3.92834056870802	3.3382167145781	3.57930724356853	4.3725173494464	3.6429336251785	3.62594736232491	4.00404443963938	4.00692227968337	3.70689998435536	3.88916809905358	3.85062360189753	4.12077439614821	3.79886650491751	3.76644576531926	3.7414572272368	3.84940961107664	3.99190528527569	3.55583240470224	5.35780848170981	5.07977569302314	3.89449513337014	3.40217318321994	3.81142883443516	8.24543052356771	3.66917865173312	3.34873026460487	3.96433947568238	5.12490712207736
CXCL8	8.87893498685518	7.40467383023134	6.62353351810479	9.60670597538451	12.7385478314577	7.13505951474955	10.3234121371097	6.55808193918126	11.4678945735713	9.64935414283955	7.84034916310023	7.11408895456764	11.9714261321211	6.79272448034129	5.3978990866809	12.6829829491578	8.73841213335473	6.65667869368058	7.78979371905208	11.6394052774328	10.4987467038436	8.0467150184755	8.47418688648499	7.35102392396491	7.56255392203839	7.60995727421105	8.95223491122096	7.95712673492134	7.8227891663215	11.354456324713	7.708741707367	11.9840882667644	10.7779281399225	14.7310341550476	11.9283201122202	11.2555006605285	12.9806813750283	12.3082348203636	12.0092671502179	13.3947622177086	12.9906963770411	11.7571014909039	13.1804553613714	14.7184690219993	13.0986351166023	12.4876116636224	13.9728568640795	13.2234453870069	12.8893323837389	14.6897580467594	14.9423681927338	12.4149071638367	11.4853648136826	11.7308659323053	11.7302507606098	13.5760081392481	6.91769652429089	6.74689559494481	6.91822633147636	5.11943339911554	5.61936726117718	5.94994141134924	5.13752257746644	5.34997096541058	5.78358130914852	4.81488098879877	5.66081939439802	5.55067555394999	7.15563641671218	5.92251494417852	5.19550192813067	5.35327877151528	7.53150064012688	5.13986478849304	5.2609897076406	5.27944508511732	5.91630834370063	7.36512021355078	8.30645863273335	5.37221805099225	5.62240263030004	5.66338731816553	6.36500441488824	4.86490578981344	7.50327157679057	7.28577960183131	5.27944508511732	5.39839432809241	6.23685250186525	9.88869202932513	5.87658519312164	5.1495674974977	5.09328768272891	5.86608816180368
CXCL9	6.69258022298732	7.93909538871563	7.34551588108128	5.9212328184936	10.7758950203708	5.16299359882736	8.11352531258	7.11623371702065	6.48253579670537	7.48936652989064	6.17791251257451	9.01334795572247	8.83882305708243	6.84713179282719	6.35804403936469	5.59266205165073	6.52221336109456	6.8405144899888	5.74605391455458	7.20811375863617	7.46475885180542	6.7549441213207	7.33194951579504	8.73041002159621	6.92841197245039	6.82266408409691	6.20074068503818	7.30658064288078	7.56676648899977	9.09645898461356	7.1855962823556	6.88405180831488	11.4438466237895	9.02027036606986	7.87782399238543	8.1078382686702	9.83287043107763	8.35428039500131	7.09363372945997	9.11550994893332	8.98105121348827	6.65532402405748	9.66086222218501	7.74503900146044	7.90117547098437	8.69428417194526	7.63718201417283	6.94377144604342	6.86352305871329	6.28145668611747	7.24836529802499	7.71863184072021	10.3601576223654	6.42957282713258	10.6457766147778	10.8152555844479	6.81242576361506	9.07962417048536	7.34330234798559	6.54029294877739	7.43922823243303	7.64869844541952	9.23042276783917	6.78297557594028	6.35508859131616	7.68961413860833	6.45905734823873	6.44872856445532	10.3012192473912	9.55752356245497	8.64249141725075	6.88924625919485	6.77728513882598	6.62233831039381	8.23104764098919	7.69450081833593	8.79079144436169	7.64736669365848	7.21341382072028	7.07600426134683	8.18065286912003	7.3778679828591	7.15224020513596	7.37409942619882	8.02585092162786	9.83099534387534	6.42532870472355	7.33530582350674	6.33124045998589	8.81971916672159	5.66149851149605	12.7771509535776	6.86274208017884	8.36818612721657
CXCR1	7.0711672597642	7.69865201024201	7.64754664504564	7.79250152646107	7.94651666808039	7.53494308086755	7.41914190078433	7.83556633453669	7.88945771636814	7.68969183078016	7.66830907392745	7.35511226315115	7.92771804354512	7.58115708639857	7.62546297252764	8.5103324679594	7.43691104277832	7.62063603572143	7.21672767030723	7.81153143033369	7.51685780705601	7.36455412847752	7.24774845907597	7.63120309367906	7.49677614097755	7.50493665021906	7.54933626644828	7.3251201879059	7.54745642932055	7.58166826111472	7.24488405730959	7.86179975555383	8.01892882540831	8.41231463524332	7.84350311761719	7.71052390471892	7.68520587936917	7.64904185470174	7.82349520765876	7.82311014991269	8.4286464089064	8.44222672265463	7.61623498036255	9.12652962223631	7.96920445656366	7.67291058867039	8.26004331874452	7.4131937897891	8.05227656044253	8.28669869771947	9.40409159790106	7.65470709503548	7.81944425433544	8.06540209310953	7.50490557884824	7.93579470894643	6.92766273101009	7.14834049068597	7.19094814546978	7.31211220732642	7.52953198825544	7.05102629245066	7.26843193136967	7.4991534867499	7.33078034905901	7.09653652967279	7.11774013808768	7.42926473693134	7.26144772112341	7.36796803042192	7.42654431713931	7.77872368477181	7.54488740825966	7.86577752718335	7.28671771029213	7.42937694660021	7.79729725129642	7.62655069451302	7.28288872592848	7.47799171935825	7.72679779519291	7.58270936173085	7.46545608847803	7.74170237080738	7.74004352136397	7.46857049748453	7.67259244600355	7.7319273719899	7.17064754002398	7.65556919643948	7.26441806784308	7.27775670026232	6.952112690254	7.05538861615551
CXCR2	5.79941608480026	5.93288611345208	5.30854754442967	5.49417238448654	9.31917014479114	5.58108725773612	6.51639883783016	5.10434998078545	5.12006106514372	5.86640273525397	6.02771214247821	5.5211679944962	8.98880492386575	5.7492847658151	5.2614060240615	10.7790519505317	5.73728697987829	5.4666688308119	5.09454965957556	7.05376780030131	5.58824099904541	5.70358683076612	6.15920475213293	5.34156027621014	5.72683510102182	5.48542303326137	5.90307533968296	5.65181874273738	5.97231899025488	7.85641426139097	6.26153816762353	7.56266015895492	8.33737563122487	10.5983408031092	7.03770892195655	5.95925698696687	10.0967809053365	6.27565567371565	7.66474892296565	8.47425277931848	7.81558448159691	8.85978086599118	8.30580246412055	11.4928446200559	9.67410047854804	6.61694764781869	10.0574074044216	6.98511988582009	9.77164312815572	10.3148981889477	12.3902403978227	7.05052819586297	7.7340801569483	9.66296637960439	7.3076759332675	10.1407296941974	5.94708399939038	5.81699822042341	5.20677687726753	4.86277823166012	5.28097521002139	5.06394699641615	5.66595242479762	5.3131202979492	5.47614529025209	5.40675853544289	5.46869871256798	5.37990073884769	5.00434410084563	5.37750102217318	5.12397518387804	5.22936746204979	5.3266883896478	4.89018332647373	5.77514391372089	5.07548355382157	5.4645904685982	5.21860104792945	5.31171425337594	5.76264940843502	5.25594768835282	4.91934374894471	5.46992104805263	5.22667481693879	5.94701964343269	5.24370338300223	5.40850541824217	5.26711887163672	5.10092422826042	7.21553825971909	5.29866147237182	5.70651915638661	5.36839326480176	5.48807141818919
CXCR3	7.58848187495236	7.36674774004569	7.3779950605063	7.29179739634102	7.38478605387439	7.0794420474454	7.93875603250827	7.3276319628464	7.33132367344251	7.56812972058401	7.13270115583914	7.71423355649916	7.69889307565478	7.6631293113159	7.6429283933436	7.44243993540024	7.47380553634363	7.15059015399939	7.58640679077488	7.46411871486652	7.54833491370877	7.16116532357666	7.36819233103665	7.44131799473026	7.69351189484488	7.30676978692405	7.24857100481525	7.66126350918388	7.53724619071585	7.41084395137028	7.61368163596875	7.38249400358259	8.23796313043163	6.91187846870308	7.63449363635249	7.3394654790587	7.59257867562323	7.40871733888497	7.28539800683646	7.26834488140983	7.37048552211101	7.47060876628642	7.41565464059828	7.08225384425027	8.17756021048735	7.22596518223796	7.27896669570734	7.8129352545289	7.89030562066989	7.25727030567239	7.43808745421702	7.66967497641803	7.22990773623532	7.29622189490883	7.38943075462028	7.59395417074298	7.53855472258336	7.73954353033951	7.37415571091134	7.42170202185378	8.29089317912023	7.36716923319806	7.64095337494399	7.75260833431883	7.68057583221256	7.69383733536359	7.36895430137387	7.53973696901454	7.57285199783382	7.56300038619598	7.69248296329717	7.50970682927143	7.4786479795385	7.27627489946149	7.56084796868461	7.7036863793797	7.49796530355248	7.3612342106031	7.37876968986871	7.62247361437539	7.61178683531306	7.53587749061443	7.56844485251221	7.55104316156784	7.56544309323912	7.58858047933986	7.65968631521326	7.55342377246629	7.37295066955335	7.62357449733785	7.78885511726782	8.17466586893792	7.74692467301473	7.65591472327893
CXCR4	7.92588333708347	8.82398897762703	8.23902794322136	8.20893991711456	9.56627206146581	9.64430874180734	8.96613124569163	8.28267525194421	8.56173398552129	9.34873455209249	8.26659430828111	8.70797718412055	11.6371395113341	8.28978028275389	8.49162759322655	10.0697956344883	8.77534976263454	8.86484943314342	7.18824918656966	8.95683265688055	8.46651415622728	9.57668356590534	8.4145887706755	7.55327209502449	7.84329109815425	8.59375097169761	8.99537361921682	7.91423433456778	8.01489593968844	9.17867412343052	9.68898169300935	9.69866183984702	9.23504080028843	12.4488462302249	8.60113209634897	7.85360725460394	11.0706300111099	9.71583408567282	12.1768250270959	10.7471245937307	10.7534883606399	8.29166289925932	10.2265313136036	10.9578377583739	9.45745636462399	9.57600038599497	10.0724571656323	8.13291054424185	8.88109235766194	11.1466430756961	12.6532365665111	8.92174081959367	10.6209050541399	9.3828423390255	9.76401067991531	10.4324971409293	10.76161296411	8.98065857742948	9.09874439168301	8.1831251756329	7.33707217115021	9.38724332339952	8.79925134013887	8.74818089910343	6.68022220368652	8.06223922725022	8.74429876556355	8.62567524471547	9.61722388216439	9.23835137271814	9.36545774142084	7.71198926158038	8.34414649927677	7.61671819970469	9.94649758264879	9.5023311167886	7.96553473356488	8.54642481765362	8.60257392664215	8.64002055179262	7.88613995377544	8.12675039692418	8.91530209443549	8.24136013028058	8.88743921416797	9.86723876405201	8.70120038736768	8.854964904717	7.96665527258041	9.36108699082769	8.10118815744753	10.4811079799234	8.77658135655854	8.35760199430573
CXCR5	6.48290873315568	6.52363100230286	6.46617905306272	6.56606248629652	6.48559169507988	6.45000158186573	6.61694393727226	6.36764352863787	6.64955739087145	6.6937390748631	6.55434265500441	6.92657480023337	6.37531916763125	6.61841422514566	6.83128736885327	6.50115968639619	6.66678271384927	6.57565387552785	6.77717232698361	6.32312962371543	6.49224877517515	6.68097039207442	6.698404774389	6.73058933273664	6.88651854540788	6.58622752703741	6.49419138699007	6.90299798579802	6.64219685740277	6.60733454798509	6.75044050934479	6.7360816989869	6.40095299516908	6.2503500914225	6.57694192770979	6.40045646111974	6.80674005292575	6.60485780121733	6.77341071772226	6.35171927504279	6.51879272202074	6.66385498234821	6.31748758963259	6.34287717059694	6.00867883080405	6.3174682099738	6.39059752138045	6.80944620052083	6.52986549008731	6.48262621573966	6.63145071649764	6.36664242048484	6.55874768858239	6.60762499864749	6.76550673161537	6.48732557361572	6.77083505844282	6.64492505773428	6.49091745631149	6.50027864794808	6.57908404746901	6.74909902850327	6.57697323400151	6.86962202462413	6.60043116524132	6.65746601414096	6.66103881985518	6.86323025733318	7.03231258748291	6.52413045646049	6.74102384271073	6.60838390052353	6.55857555394869	6.73145800927818	6.97731355955183	7.04260724394841	6.67660861229936	6.89809780147663	6.6956763880376	6.57888465059296	6.61857739619231	6.70244012179978	6.54226528605868	6.7891293830134	6.60067842902172	7.23889310269807	6.74430952714617	6.82112134600511	6.53223006299911	6.82862642533842	6.7955948071176	6.9634494698607	7.09484282286327	6.64470801347134
CXCR6	6.73177887932983	7.32257937154346	7.38783783463957	7.0121371329301	7.07107015296448	6.96229214864825	7.33558758668166	6.9714308133254	7.07870001469534	7.8654078206716	6.92981565042342	7.83986287927396	7.64266327731578	7.46249432913431	7.36426608451032	6.70938993841632	7.43190630411191	7.40312801985013	7.09668632231214	7.63713652093612	7.51753004408396	7.36027902333742	7.1586870439226	7.11463222969943	7.19600939781193	7.49906981224192	7.20538019239402	7.5728589140255	7.75984118940253	7.59863352798228	7.0004599229842	7.47918339673373	7.67692330112348	6.63652051507268	7.43299223821707	6.61320602367693	8.15703201678284	7.29477612363455	6.52697753266036	7.43915515116533	7.03762562039574	6.85773567165377	7.91548761238871	6.49161397730724	6.66526550532854	7.20995460895321	6.93221896999197	7.30167307893313	7.18830649022792	6.32459461579619	6.95069437132865	7.15739710283103	7.03198178362031	7.04054262472475	7.69833211264816	7.69763623341041	7.38779521077048	7.78805559617369	7.05802297952949	6.96505472489721	7.37003896525864	7.20539881154486	7.35457880755119	7.33908943857572	6.98282531331015	7.01986706232413	6.9987985361756	7.21211080587183	7.00157365771701	7.20227637080856	7.37705693686533	7.1592950998644	7.52435449647979	7.33399608269222	7.91481348794087	7.50751195071374	7.31162743276978	7.34722497621295	7.02044154211333	7.32687121297221	7.64596158704237	7.50871325805377	7.45031538481914	7.38476999063015	7.9106479270655	7.62132748131997	7.61639726972175	7.42376464484737	7.11607200091079	8.0549888039545	7.26696954080623	8.11051587038968	7.51963643284785	7.400294764587
CXXC1	10.3816072053274	10.3692973594727	10.1848004525132	10.2705807847808	9.82039908993371	10.0504067088526	9.52203605935593	10.3356035668652	10.3347793051818	10.1566078197037	10.1245865272319	10.0768692637346	10.1042002034183	9.97280831942567	9.95725710931075	10.0305194516175	10.2180476103161	10.2686902396017	9.86308146378773	10.1236112861272	10.4398927359596	10.2334288858107	10.1005527320172	10.1571325052842	10.0316335554609	10.3512809534773	10.3590648875123	10.0508987342018	10.1979138444099	10.1516335451184	10.13326238251	10.0358987431256	9.88125661776124	10.2167147848831	10.1894984428416	9.76730344704076	9.92377689724896	9.78994111488778	9.9300144403377	10.6740732955291	10.5008345887645	10.5236421885302	9.93962931068966	9.71868535285883	9.71870328382631	9.69363914174505	9.95216297279678	10.1055987685754	9.73173485013646	9.0773736524163	9.8724028712592	9.56166165267572	10.2287690432899	9.84809409457249	9.79505116192156	9.97130791882694	10.3807658221715	10.0733872354331	10.0513717585045	10.5143869597231	9.92819530833244	10.2124394293315	10.1574381461235	10.3374076150969	10.2678433445678	10.1092337827994	10.3012377985404	10.0802947233235	10.1646509014032	10.1383324917329	10.2548448232908	10.1985041952085	10.182351063158	10.2545902846609	10.2608984689203	10.2978908743564	10.1338730673827	10.2388818255854	10.0543399791809	10.2112184116087	10.3057073720443	10.3221980011445	10.400305503418	10.2698131576092	10.1759975355816	10.345087376492	10.1587673652433	10.2290044368595	10.1579385032336	10.1352269185181	10.2531280501603	10.3004412130825	10.0890963844514	10.1326941754035
CXXC1P1	5.42977576842807	5.59957095104559	5.38459126258602	5.63264576453215	5.35229870411686	5.25707814953055	5.52113697040004	5.38844677877719	5.9314308317133	5.49645336212335	5.454032524899	5.42127913845516	5.70869458734612	5.29341343556557	5.72145399137728	5.39141615109881	5.14939809976887	5.42498882064854	5.34066095599494	5.65595651789026	5.46215630674758	5.42396155862811	5.49763604830485	5.64956140797092	5.74345565947316	5.36468648965216	5.33373593297486	5.21508815190147	5.59059350009049	5.24745811064454	5.50174230845852	5.51614660838078	5.59133584083981	5.4502206139189	5.44299657301537	5.31350033602534	5.22480176493918	5.427382867969	5.26019713438188	5.19963892872004	5.73327946336823	5.64805625162314	5.28724563791853	5.20141165052511	5.32802530272501	5.25085231350157	5.53395862502679	5.7883851321151	5.13120132551897	5.35147145116222	5.56081321576661	5.17092956131984	5.14320554857564	5.56927723535127	5.27175678862148	5.15835086423571	5.38639053122491	5.22532484013348	5.14248781580042	5.24307528529473	5.27506826953655	5.10429765001646	5.28471031835679	5.36160530456036	5.45667945248537	5.28924163411131	5.19725921047649	5.50336734812138	5.36764473838789	5.36154595221783	5.6810159621409	5.4359794144678	5.42323429602115	5.49670778372665	5.6238081276496	5.39881609081689	5.7733852443534	5.33398733205024	5.39381348849671	5.41195216736995	5.57537032076706	5.50740410853806	5.55847089905784	5.7583671337181	5.66619130725142	5.52408288331896	5.47583597236731	5.74255823408965	5.34664762939274	5.38825976633736	5.44451477670901	5.53366538784554	5.11059949836686	5.48092420726417
CXXC4	7.47984535756305	7.88929988280166	7.87686758529917	7.14353126744563	6.65018912139469	7.51044890759747	7.13092833083017	7.34809122673154	7.80432483240077	6.91286849392262	8.16533597660432	7.17517379027765	7.42195914222066	6.35203732247629	6.91628050637822	6.75019913377469	7.22891201751724	7.66136682136787	7.49485989041332	7.46550971280735	7.51243572078435	7.68732933560142	7.16866326923898	7.29252428735792	7.90043945878384	7.51301634859313	7.24791298866987	6.58546286860668	7.4043014129143	7.06762510442153	6.93362926652301	7.0710454784174	6.94083501276659	6.52679276285213	7.38235497103458	7.58181132897208	7.09703259883372	6.64776922614204	6.47156691685961	6.51188135812768	6.69581271704757	7.31144299292533	6.83720099099248	6.27531298722016	6.74722513757387	6.6674919447278	6.38943177195593	6.71750307636209	6.59408471645944	6.81568665066083	6.49900707597491	7.15905450353478	6.90455618098026	6.77631076988902	7.24404486348981	6.77598941457876	7.21421697300971	6.85137155087516	6.72149230462468	6.78619887318086	7.34155000199076	6.85005307363235	6.91826794455732	6.79073995271199	6.88830961392496	6.61201973244612	6.99846517488281	6.62541224090654	6.98806052934721	6.94796757199646	6.86492469508239	7.21511686048012	6.7558874186154	6.82570965821557	7.06692348142284	7.01940283417404	6.9550596119519	7.16638865793619	7.06407645549543	6.84337043641068	6.56829382658083	7.02655371388293	6.90100142503047	7.04089986983021	6.82320018533681	6.98638692353485	7.13281734042261	6.9261682596592	6.88981554505574	6.91117342717571	7.00708287089064	6.84845211380464	6.66973657002401	6.95510396514476
CXXC5	10.544424133266	10.9921732485089	10.7886117987987	10.4206560484219	10.9550219511771	11.0615532291172	11.2277713674189	10.5169034019057	10.9009939222963	10.681834968458	10.8252148954311	9.65615668535667	10.3072818076205	10.861827126648	10.527153977603	10.0290516979933	10.1548919413072	10.4055721889792	9.884169535867	10.6182167039805	11.1146882334136	11.2160984169981	10.5001758632914	10.8375916024529	10.5235550040331	11.0479223145877	10.2616497548127	10.8545860673305	9.69391595685796	10.6035003496863	10.9199121768289	10.5091191969724	10.14949494386	10.3908447379093	10.6760443860879	10.9024455376016	10.4484203000068	9.93402062382315	10.7418134785208	10.23709739651	9.03000432373248	11.1936566462263	10.481117632254	10.0336868378933	11.0815468433957	10.9607723852483	10.216802896396	10.3985485492836	10.6874206962363	9.90869333891563	10.4783737645913	11.2725884453938	10.8799744286682	10.3606234011315	10.4080597432962	10.0702543805278	10.5417774099658	9.96969306634591	9.6487388030871	9.84488350675957	10.1915078089398	9.89463333470701	10.1009027770656	9.59825442912389	9.8369315069249	9.71826739768663	9.90407523733882	10.1877043723798	9.81780782195903	10.06595468097	9.85716599826302	10.0834995671706	9.8946780839612	9.65154897813374	9.65957535665046	9.58741173518447	9.37313971859848	9.86631395270589	9.88875805027888	10.041857533748	9.73491161754731	9.49693859572487	10.092538043744	9.72399301802079	9.51032803380508	9.71401161913968	9.60195519419117	10.0678902163116	9.701633976429	10.3833466097636	9.96694444963368	9.93892008183483	9.98720587003401	9.59003279430033
CXorf21	7.02318534184261	6.6100493162885	6.17781565095747	6.23575342481171	6.35313201668394	6.47152829642512	6.53847558784714	6.40308041480155	6.31848996753502	6.36039361362989	6.77733578412264	6.97190605945772	6.8015891532303	6.28055826337209	6.2167038582422	6.84001449079568	6.67104120903188	6.77866495473491	6.30292063412482	6.27248507824144	6.47077283585056	6.92832463198641	6.37768970879993	6.72325602086015	5.97819547257147	6.57590380672748	6.84472872153606	6.71815760979337	6.53744238049089	6.4548203078444	7.02753387761577	6.61990632871023	6.66865869278763	6.15726372311468	6.53507718194201	6.34061828304208	6.94517702694595	6.62521584169448	6.16877710021694	6.2229386898805	6.52952926548338	6.43321541578324	6.749207337271	7.13327185071736	6.53957524411222	6.93423724583081	6.48879417825735	6.1314460961705	6.70840716615251	6.70024468257241	6.72101603978938	6.54517413094441	6.6016827296033	6.67973735624835	6.76101397656921	6.99228761760249	7.17037837535061	7.36543334696002	7.01713269491944	6.85686495817929	6.72252953993984	7.30374412023212	6.96231820598029	6.91205411071634	6.39947672294472	6.88089999713253	6.77357387381245	6.43345787999413	6.91778977766165	6.87989735559625	6.77900828962156	6.60362961456014	6.8822315119267	6.39476983059381	6.74248184457334	6.64485947179001	6.57552290030074	6.81002989231499	6.62196604755077	6.88418174178645	6.52136566724065	6.69938900017791	6.67843716635505	6.65819275351288	6.82110602688037	6.66898982872265	6.65744309876692	6.53896802599426	7.05270140150913	7.16349914264509	6.65473763241149	7.07583218376539	7.31358144159439	6.83457495723549
BCLAF3	7.5987127084658	6.65870477970184	7.00745788524828	6.39174373248464	6.70891319060647	7.1919165108995	7.15023969920631	6.85906578618263	6.37153172608925	6.49309159869326	6.97978932901967	7.61679216196941	6.86544299049565	7.32839300227526	7.70655102144036	6.59929392990065	7.34754898387994	7.24080227151917	7.42616296416597	6.67288264626819	6.93828122427392	7.17451953141033	6.90264277015518	6.86395875172448	7.05773560688806	7.39168809614049	7.21533537128372	7.23026846486178	6.92122194533941	7.33999673302789	7.041663810896	7.10723964112458	7.22330534438317	5.9930859636249	7.16776061583901	7.26923143772901	7.44931554344772	6.94591493159151	6.86946193189744	6.36462084766025	6.15515461649429	6.44137739413075	6.99552933172881	7.46405921610886	7.18812037921782	5.84175789311584	6.77313354132957	7.86766230791418	6.77533066444624	7.52743370716045	6.25314281578281	7.1021528892291	6.94020158336343	6.59152173047994	7.3618956272413	6.33650169438437	6.47519211727845	7.9699428449741	6.86942470652242	7.88591205784161	7.51345445939946	7.77844351054211	7.46635900143925	7.86147246241932	8.48574170675988	7.65597138468671	8.06927666267319	7.70800787873939	7.42414566362825	7.98789943830556	7.33902208462584	7.51330310639593	7.58494941818971	7.26690374200369	7.40042026362037	7.38250185071866	7.53000072161715	7.46826408455885	7.51248031992565	7.44218727124568	7.3370687339883	7.6205657932547	7.40316589568311	7.56308344159557	7.40098487605101	7.25053657515757	7.32023042301693	7.34163096271203	8.01673932984461	7.13350090585558	7.97985381415523	7.30218431190823	7.4276009213189	7.64486188780779
LINC01560	6.22944206282539	6.10726251752258	5.68885973567112	6.04094572676944	5.25032104550906	6.5925852498685	6.35871261693376	5.54428629783059	5.54718308473904	5.483950516571	4.97810037444914	5.69357101900175	5.96304914644293	5.58604173579732	5.40757061035174	5.67246010007082	5.95773029262212	6.26195231322311	4.91415723455489	5.4122967577558	5.42520090168383	6.01137005292596	5.79846603492009	5.67304446961123	5.19472563035727	6.22123793386277	5.72790190388177	5.70728063186145	5.78229288724015	5.98509512350223	5.14049148953018	5.2251812100329	6.43246267781431	5.02166820696475	5.63749064526648	5.63295835240473	5.54004714216864	5.5457137710149	6.43489998970135	6.09395003926479	5.11744824526919	5.83146330316193	6.00639742837814	5.91249640674274	5.78631325313188	5.77235857813915	5.40809664339226	5.55504141172413	7.06927853581734	5.94739886601204	4.59146458165413	5.90340190641016	5.22397663767227	5.49469588119551	5.69158407381811	6.11660129233145	5.82300303597166	5.76605125015784	5.68607306960589	5.9593470830357	5.78016945774009	6.25966094064687	6.03481156524864	6.21832683184669	5.64826733639063	6.23414225793142	5.78198786845265	5.92236782674495	5.57546506357487	5.7456770779503	6.11028615568364	5.24226676825476	6.28734345158303	5.71222107109721	5.9271493579581	5.66635590780519	5.91599042917701	5.9644953969462	6.2834928933777	6.22837986355275	5.63348825509379	6.07926744081404	5.66640080780015	5.485116190023	5.95003583087174	5.67915142028131	5.82166610409551	5.65979464620561	6.37073996551701	5.10890461196518	5.94027877516542	5.76231357866666	5.497636159675	5.93487928362957
LINC01545	4.83057711192464	5.07685197416479	4.69675433342496	4.63497282467097	4.56289355615249	4.51774047923803	5.1731608651934	5.00717037470501	5.14379107328828	4.79659202340648	4.79107933845552	4.80647659798402	4.80148092927244	4.73218572910731	4.93149263568481	4.65224674281988	4.4354198471317	4.67503868335973	4.69840136768971	4.89244766137816	4.79574914704109	4.60418430353302	4.85701227831167	4.73709162932629	5.29795280588517	4.73344526105824	4.72141956237433	4.72018547744003	4.81061439828014	4.75109340265512	4.91624491512257	4.78796270953775	4.8471205661657	4.79318784992067	4.72052526305194	4.79288757354471	4.56799594020201	4.54286434099879	4.82630142251219	4.55562221317842	4.74918440876568	5.16381395989663	4.53250135403402	4.44484961623265	4.6132628247956	4.4113931699091	4.91624491512257	5.07877855293077	4.71432412432746	4.58702564900126	4.44830382931062	4.77517988962789	4.75207580587115	4.67337953586967	4.6413481412432	4.78562049699105	4.3762762672689	4.73135861957847	4.45653899677055	4.432368514197	4.93895149021267	4.35181566686101	4.70135535423291	4.85059965152173	4.55751749733271	4.60542710680527	4.54567582169844	4.72099872089886	4.88714427944297	4.66790892407294	4.86674775355253	5.06460602852016	4.65346406510828	5.05300413892426	4.90456210210456	4.90317283081986	4.82328131147019	4.89266846742289	4.63083464466996	4.71328520080292	5.02339588760045	4.7814240593687	4.90039733623643	4.70369497554206	4.84949403269979	4.93526345150732	5.00182218221157	4.734403000243	4.69809930353793	4.80955640090616	4.87287750681528	4.55992073325766	4.69571159370106	4.85598616040965
DIPK2B	6.0889008957274	6.44064861480765	6.09640700510681	6.44088819492467	7.32611319553012	5.85206665904378	6.06103775340784	6.17144816267484	6.60836870260731	6.13578940511538	6.04068387458369	6.38946644227203	6.47964167246229	6.16880788884163	6.32309606768573	7.16031346103449	5.98910844330982	6.42284875329124	5.7951296818816	6.18866171057495	6.23858091750745	6.08346103044018	6.27927261619888	6.23593439081949	6.63248900296579	6.18099121589298	6.00816905813554	5.97326153311932	6.18516389845765	6.59785577131438	6.29916248570227	6.4376345412615	7.02455217801545	6.6310282112485	6.36721777307713	5.97856601228963	6.6793879692588	6.72151185147652	6.0918904992802	6.41750687865094	6.55314333549866	7.05446114972997	6.80385949290057	7.11409455163148	6.82893025479425	6.09674396040138	7.25017284567175	6.20254433662868	5.9768652753246	6.29728114586477	7.52706151922446	6.0757336902388	6.61107742964013	6.18533557476874	6.71372923887351	6.74362294860194	6.18774430609255	5.99324112631452	5.89068330501424	6.19685686437647	6.07147550582118	6.03748967889793	6.06536544534769	6.13719862769111	6.22068965852491	5.99201544281377	5.86610673467148	6.11393228262806	6.13938793940852	6.2387131742463	6.24001852865158	6.50488379615348	6.17116004566909	6.60257487349308	6.4341234769173	6.3767621031997	6.24723411810121	6.31235968964424	6.1222874385753	6.25231744706416	6.30386657505931	6.3261256622098	6.26154637240807	6.24916614053736	6.14522599936152	6.43022481847582	6.3417373306644	6.41312101933441	6.04779714741841	6.3266672519703	6.1136469398505	6.35123917273296	5.95547359384562	6.16065259934304
CXorf38	8.46555929917762	8.43662638832224	8.30611867084227	8.20294889610433	8.04374496632651	8.05121350057311	8.92090200135421	7.7666434090718	8.01636036922732	7.69062692506952	8.41267068573627	8.00336927005091	8.61860954857065	8.46271756227199	8.32174313784175	9.08736298951718	7.95411982485869	7.74993804269157	8.55674395028346	7.87474179974525	8.18229260193256	8.42665894079219	8.01979718085353	8.39263441553509	7.8878957889723	8.28657429337919	8.36750389928406	7.98811245361676	7.97303405556461	8.81242129919635	7.89256747965875	8.59317452072769	8.57704409862616	8.71743924204894	8.43169035996419	8.10037359997635	9.01661381366395	8.51423828555153	9.30535838406643	7.84177452915471	8.45706805263644	8.09769317323425	8.57984994901258	9.28046120333882	8.91505765841266	8.42206774336679	7.97988486747771	8.05054502866735	8.92390794198789	7.52188309926064	8.24962233440333	8.57365100994147	7.76314847602767	7.86606257568766	8.18245591042245	9.30261064218931	7.97847674640153	8.34015488483959	8.69511616386966	7.73075883704132	8.2224351118335	8.11156771886969	8.12463850625936	7.79813940431422	8.54836737224017	8.08234826330763	8.00441988986215	8.1508351125694	7.93053420364571	7.97289382841669	7.80474094654859	7.68212489704052	8.04361378675872	7.91749994086505	7.92631721590003	7.95910091274574	7.91415203890888	7.89704013543511	7.83173594276389	7.9277311208173	7.91634622583544	7.57440526160505	8.09886708881998	8.06524951081343	8.05571442525177	8.00406801070531	7.89889362062879	7.86474265882491	8.0685482978405	8.56128692120964	7.9391824363356	8.05581789611037	8.04571647983902	7.82098514080241
EOLA1	9.06577793030336	8.99757998058618	9.28856170774966	9.26191572633975	9.46032742850716	9.24709451243427	10.3215713311978	9.11762967936706	9.12796239988289	9.07360250686652	9.19554711797145	9.79795183495547	9.39597625850385	9.42584838313983	9.62394085283212	9.40184324411454	9.33087643854774	9.30645772856906	9.17340066929671	9.19827189439493	9.15646841210032	9.4979832907496	9.41694375680881	9.21944446346188	9.15469476229877	9.24016024943476	9.38602422414403	9.56460137957969	9.40116290598297	10.2867974530216	9.0897712666033	9.95091781418028	10.305543473352	9.38840290708463	9.58854590023824	8.94606682330748	9.73485399278152	9.63807852789253	9.46876856391162	9.30801682609969	9.22154910449903	9.63064155043772	9.7850896153978	9.55146296707046	10.0220406953059	9.34609061994932	9.7532754621209	9.84828799317139	9.96958575750224	9.44836117570905	9.17627199335936	9.37010911343858	9.34535344242283	9.35799707422521	9.38325635098544	9.68003193335973	9.39420003530377	9.67751979392889	9.48217207461462	9.70078211527323	9.42070277575264	9.48863511738206	9.35877594976135	9.49536097305729	9.90438881036582	9.70990011936443	9.83646999660844	9.59066765948777	9.55767229505882	9.63375607591431	9.55988582654164	9.66299734788987	9.64607995853864	9.54634737217528	9.44824981699728	9.50997430809583	9.6593815305374	9.61035472049106	9.73426113944121	9.53201113163121	9.68763861902697	9.44135505551821	9.58708905678951	9.72778174449714	9.37812055294332	9.55445950518848	9.51899312969609	9.73534664891399	9.59490715742431	9.83036242015918	9.59904360592092	9.78078119995767	9.6170929795127	9.55259974953293
EOLA2	9.13469633577226	8.96051378084925	9.22854810138367	9.36485620182578	9.49627435732301	9.24641430846822	10.2865650690387	9.12173522140325	9.13369839818407	9.14769884107106	9.14523258947849	9.81006571915042	9.5527305990227	9.35841101819364	9.64929695681104	9.45054067401667	9.30199473161678	9.26999821435398	9.24136799974305	9.25612071063541	9.17928360426866	9.53554612127228	9.30252408505084	9.19696839202936	9.12691667412409	9.24632292293989	9.29311374194059	9.66010990336488	9.45347078031543	10.2917361185623	9.17615565794444	9.8905225994863	10.418936212613	9.49747622956806	9.59293299120053	8.98364454433438	9.71652395826274	9.76382128491015	9.50584933385174	9.25263354649684	9.25675651203515	9.4893459660593	9.85389699788124	9.60349045035933	9.99568629645379	9.46168386200298	9.78597890422796	9.80973185631714	9.99484812167527	9.55180341927246	9.14803789863228	9.45470079153258	9.38064668334682	9.42754393616807	9.42807999079581	9.72253208578976	9.36457315429265	9.60609828135276	9.48710707356256	9.75097011528082	9.49606168627523	9.51725031890372	9.3534715424097	9.51627718293612	9.95659761136371	9.66667919285554	9.84895191989979	9.63956848001326	9.5376147612257	9.62380755352013	9.53564426330752	9.55765227744243	9.68556001060891	9.51059548828288	9.49217771450381	9.42752365024923	9.61023036396259	9.63171570332128	9.73566109349638	9.56099080290775	9.72468321959819	9.4961210266435	9.66258573792857	9.71714549968148	9.41426485964752	9.50652068588565	9.58279335290126	9.75045250878809	9.68444527013921	9.82739229335779	9.64366118905865	9.80795582834406	9.70760179132594	9.51911393009213
CXorf51A	5.80414791861862	5.69660304355249	5.92368454601305	5.78879916011899	5.81423294867717	5.22942816491335	5.62519956540133	6.08041957663262	6.18519536861429	5.87598352190192	6.13890028143652	5.67049722934433	5.88602473475769	5.82080758831618	5.7205976750724	5.36894348602697	5.61125703111344	5.76498153029289	5.70198138230468	6.24141096755626	5.93893805828425	5.28567606940618	5.77129528788484	5.58480374983026	5.95045381848447	5.48025098521497	5.42731163008252	5.58201006630988	5.62093626227617	5.72702504749989	5.79073815654627	6.02433021928658	5.70085871090188	5.44767827536861	5.75136851162627	5.6209752267153	5.56913970336825	5.59122823802142	5.69624768602507	5.5804355258627	6.20298427093697	6.10058265000662	5.42466070561641	5.72345433432022	5.34807763225913	5.47671718057079	5.71659143337086	5.66353883094758	5.52368026215646	5.40607895868635	5.40866052484521	5.4711734489393	5.30436066719265	5.77914837587701	5.65726227655916	5.60324806649472	5.63475989144856	5.40022476344478	5.60828465589284	5.32312859588969	5.71112685710135	5.25667298455203	5.5636824495567	5.53811158523884	5.72686780934463	5.581832747456	5.63290751795645	5.65611509220595	5.36720461562136	5.62300767415028	5.83900908271731	6.04798618784177	5.50111902058522	6.34009905310669	5.83343596049271	5.79905170242619	6.0336284778605	5.69502703689415	5.31793244853938	5.8213603900724	5.99751678751223	6.00263231307691	5.79726649388705	5.77619339952846	5.82413049538718	5.92817342787735	5.89470295364654	5.75539208575081	5.40379565512908	5.57948150442253	5.82424684601641	5.68225063414907	5.34693648138073	5.6793304010509
CXorf56	7.28647480392626	6.8400155266051	6.62619888376648	6.89495865254273	6.93785049793443	6.92288686628367	7.73241424300489	6.83864788200369	6.64734463501793	7.26699501367765	6.46746190293154	7.31597807844228	6.65284767027599	7.03523564028637	7.19484513245312	7.05355352695847	7.02104687586711	6.56551599306085	7.22534580236796	6.962967034648	6.17990325779282	7.04662367619547	7.1733301585299	7.11115950741514	7.18326856432041	7.08497040240976	7.16893789196506	7.50060942994302	7.13977740123027	7.74608117509542	7.27731334056958	7.6929133055894	7.9798055121649	7.05975709165685	6.98797151976154	6.89320520828785	6.97349413060844	6.97210263489931	6.8516745624537	7.08419079472602	6.8914932887035	7.03050841672507	7.21994039129738	7.27821613951969	7.34101105461389	6.79877474095395	7.75797379396576	7.52933249329582	7.49966089351911	7.08802764709939	7.17320786472538	7.39740142628406	7.07843539193595	6.94149549370094	7.26601377868722	7.09957769764322	6.73892876788509	6.9395171375873	7.18607064205066	7.13623958046602	7.02596605948089	7.1379124886902	6.96968794681124	7.30497637764218	7.35865927471798	7.11955408196942	7.17414184815088	7.25023030094021	7.03027903135103	6.75201925486122	6.91196458596375	7.05493188090763	7.14912332362259	6.95791276530139	6.89858820692965	7.15556339412879	6.72760159861428	7.0505244296164	7.19720973982006	7.17165981133273	7.13695472773542	6.66550491011276	6.73252318584556	6.99562966380664	6.73535440772259	7.0063169915391	7.04123230160911	7.05653010571917	6.98914823062388	7.21566968627825	7.26027759326509	7.00351399435969	7.37945581950461	6.83239834165421
RADX	4.31754539476592	4.8434168671585	4.68528180636288	4.60186773567978	4.84277049679614	4.35551165216544	5.81160136633379	4.4536615365803	4.65149150709797	4.23890034453842	4.67039203667837	5.1712893863528	4.34578227554677	4.38156860477483	4.88137609922956	4.76039950026128	4.80353502026754	4.69310946690259	4.31298908057793	4.18230349800293	4.39351859620676	5.01744486869414	4.29460431118195	4.49060949029057	4.90083103468579	4.84690940790241	4.57708812457531	4.81459541966955	4.68537906731349	6.17258334775315	4.32192565301713	5.57045671657055	5.17141073497782	5.14625494558012	4.77619891055847	4.48345687855665	5.00405018976817	5.3091195931509	5.92920523988066	4.80670223690377	5.8009313813067	5.97165185401632	4.89821739446493	5.60605772974705	4.75175607196227	5.4124159966387	4.6176802794035	5.22238614915479	5.22428185594934	4.1312760247878	4.07996815413667	5.01937525905265	4.68511168031391	4.9647944735266	4.94035921648347	7.21491738965419	5.52733405165472	5.17112406660319	4.92999074758583	5.3095767753574	5.90106953770556	5.24867518872508	4.86457270692109	4.87791885979645	5.03572350850234	4.85884375072275	5.37406568314499	5.04082770299471	4.76626549625422	5.03756690387784	4.92567438350953	4.60912434796527	4.8670843604767	4.76343948320614	5.41990672926683	5.00514431899002	4.82170847307933	4.47218362438102	4.98963544878554	5.38393142432037	5.07863315347102	5.01627982734196	4.99442611133534	5.00880272489622	5.05352570888253	5.01022527223564	4.67312653944103	4.75740451421606	5.01963213501492	4.72066399008421	5.23271122496982	5.53455791281753	5.32077905010052	4.88910470746039
CXorf58	3.62810276650754	4.54136964760754	3.92432722010806	4.03902324760837	3.86050681051752	3.86769381685835	3.98029996468677	3.92396525345087	4.12110965785513	4.21280601832356	4.02203920358738	3.79695214132675	3.92634019946594	3.79028850872813	3.95039447349931	3.78104835887175	3.61952193188893	4.20105019444021	4.05872940255736	4.32332903919168	3.9107500552089	3.84790580752237	3.85855403425687	3.74279952253891	3.85304609322898	3.80913153889958	3.80491346314909	3.92550496299975	3.76295339303992	3.72186405215651	3.85119947183986	4.20190690983157	4.16558303489597	3.7972472448451	3.70546018900893	3.4947061676095	3.70061711647391	3.98489925777089	3.78090132035386	3.49825950681392	4.25403501150116	4.14804798952489	3.85750992336002	3.8819171926267	3.61900050069144	3.76666129675796	3.94767110406334	3.90782204731171	3.74951234972696	3.75528564923133	4.01036330868472	3.90759948587231	3.60040844635337	3.82613303940433	3.98525802852067	3.8604975401164	4.16026024573496	3.71261525144872	3.84748053490316	3.69371423041355	3.53106644832618	3.58215285267641	3.7079691656594	3.48396161356402	3.75779983316918	3.52752977852581	3.57719299487696	3.55819240247523	3.69142045041745	3.66435198052689	3.8422515460882	3.88634361057304	3.72500827913776	4.30872989049135	3.96316691496477	3.92954278074405	4.15133165510778	4.09305691081956	3.57760449679185	3.83244290279555	4.17997423112821	3.97677320524946	4.43150613232823	3.9359275098616	4.1479984968532	3.94728641059243	3.70561713436778	4.31097137037748	3.6739325794893	3.53019967133958	3.7900407447858	3.71810221361518	3.77043786955776	3.82013722421399
CXorf65	4.48064676439766	4.70393373657835	4.22830936256476	4.35121654219303	4.2490537179741	3.94960561733633	4.53469233633479	4.44914391563632	4.49385286557376	4.58264118040293	4.73244020517989	4.54882248063105	4.92206845844397	4.44118676123788	4.2557923726213	4.68040281173297	4.21691889339139	4.47990285200155	4.18190203810172	4.40508857073106	4.4311582251643	4.38808938808831	3.95752816928495	4.306764070293	4.35374858282072	4.26544698065937	4.2866110240682	4.21678821889414	4.21670793094912	4.57485051665541	4.88247173400241	5.06610016005615	4.3150104009749	4.41536933393741	4.37231785518076	4.06161033283145	4.27721713008984	4.25934536129422	4.40524347175359	4.33159012079452	4.43715200053834	4.86866918051255	4.28841509107242	4.48660479577953	5.427104701454	4.49259654158355	4.44691220090929	4.29966757639786	4.24694492802417	4.35609418854436	6.75358471996284	4.35305762468398	4.1355734303711	4.46586658090856	4.10012138021491	4.37757152854495	4.5465894164892	4.64914255573937	4.08323821008289	4.14539068121382	4.22784664730755	4.05303368484627	4.1845280401591	4.10427012094958	4.65142487131039	4.0871640442477	4.99357207787037	4.57028216619315	4.28397086489576	4.34042472286415	4.45364552820722	4.20468408952251	4.62284806351491	4.25822599018626	4.54073119244779	4.50481772769881	4.47363438030639	4.52276759025078	4.31624606924225	4.11246735805793	4.36215961739154	4.65226590372982	4.58396314038203	4.35150206852516	4.22147104569753	4.70772838717879	4.63681718417512	4.16525836510119	4.21843691300746	4.52578725871048	4.15688838903597	5.27891103671259	4.21843691300746	4.28061336498623
EZHIP	3.59138777545118	3.97006866536608	3.9627871442214	3.94943368103658	3.93958877859888	3.46600051496199	3.86959866212134	3.92869456859893	4.10622837675617	3.80439854683719	3.68351947453059	4.05823383723648	3.81648462384498	4.06300726550448	3.62355080885449	3.52741234764679	3.5077295947346	4.03317522476451	3.42163019520751	3.83402420729334	4.03012168430444	3.66858176045993	3.45179148899569	3.8739693802975	3.86818940916618	3.95912485036108	3.80207108327888	3.61178858033594	3.808642802457	3.82119133019841	3.62141317256685	3.73087975673489	3.87728475682892	3.88977241346562	3.76042491403062	3.67488641679804	3.78342420910354	3.59646900430333	4.06526053156342	3.62052884151941	3.91470184735165	4.24426481365399	3.86834942076751	3.72184051663101	4.00742999070446	3.59507687186564	3.83817789225748	3.87254179957093	4.1364519067877	3.7027315389823	3.73172177777004	3.66654356774972	3.65112782015603	3.85323330759768	3.55819325167332	3.92896916545947	3.72073872539669	3.63685877323991	3.64920560506374	4.02890302024791	3.61148110149039	3.70762181054789	3.66154840430985	3.86148442300416	3.56607000474547	3.50540822398898	3.62866607052218	3.76290485181414	3.49601596741127	3.72348454808076	3.84585165340419	4.10005018823512	3.94600907028114	4.01739215668148	3.83784009802347	3.92541984873553	3.92303256955936	3.91242803752541	3.69171303668274	3.73893329697389	3.79319926550796	4.06276469527345	3.77672670730611	3.72659325896393	3.97099642334235	3.60619293530449	4.04746869417843	4.16376034053345	3.67065459586926	3.85171846355671	3.76115802033312	3.70501522005256	3.67748624908404	3.72907922490295
CYB561	10.024728988481	10.0834653994506	10.3676982936962	10.1477524725912	9.73771586370594	10.4554176941055	10.7551961587391	10.0993678021629	10.2018201235973	9.87706332878399	10.2724490913476	9.85633515085349	10.0915254125426	10.0760914180838	10.3664497357651	10.0620409677049	9.9766377962372	9.85078903344445	9.97407771871767	10.3251930684407	9.9600075741277	10.1163928601137	9.85792314264361	10.253753030377	10.0741991399691	10.3735768263689	10.0079233318777	10.1981120901276	9.9001704065234	9.7887482283216	10.7054015053249	10.1526349814945	10.0293818597207	10.0475455307916	10.3063506303462	9.6827310565124	9.88872558875438	10.4446956100039	10.78188253333	10.0556672418033	10.1389911617051	10.6153463931962	9.98062166555578	9.75990802304001	9.87455040593649	10.0949457254664	9.59516707316543	10.1798842445585	10.1442361741581	10.2759784091221	10.1184435976578	10.4287924999366	9.9431231933054	10.4376938430928	10.1727558106608	9.85173833826158	9.86096493640269	9.9299305048458	10.093065261903	10.2088295406968	10.4198855243384	9.7900219888095	10.0180423457438	9.65761636497477	10.1979581794583	10.1147639723289	9.94106066425192	9.97847181676155	9.74585378863849	10.1356127652371	9.87008939979185	9.65669621550228	9.94618825230699	10.1205371491373	9.72411210909658	9.77850404517077	9.68386199951858	9.91725053732303	9.83624341216147	9.63055752327157	9.80300993166708	9.9277820477957	10.0348347713031	9.88570885787607	9.91519808922103	9.88731481303217	9.96269850751636	10.0241708617756	9.75823766183735	10.137440358312	10.0584737897885	9.96190271384523	9.68436388387935	9.94495697214466
CYB561A3	9.16052456926786	8.90529466514142	9.15564995697	9.38520250177777	9.03489028677926	9.14912108284053	9.56890601775017	8.90877458751062	9.04617949549203	8.801739545569	8.85748559686725	9.86374292457289	9.4391356953818	9.65660675495324	9.01229372194263	9.34492763661222	9.42388360672664	9.27374654472577	8.87768453366731	9.19529888381111	9.09945515270635	9.1366263043546	9.23808985947273	9.12472801054744	8.73132975208046	9.0546996596868	9.26763055429533	9.19534598713407	9.30338640678115	8.96096736316866	8.70108750009335	8.97509685856011	9.43184955738307	8.61899939559932	9.60118505861514	8.7690585776286	9.47825015105998	8.57620742782017	9.32089261700511	8.98452045797581	9.03055324891677	9.19445269531078	9.30123715881504	8.96865007736795	9.38153186985772	9.19590982201841	8.881265764888	9.71856514659017	9.27859201375452	9.43252115498893	8.47340767024232	9.26061966478212	8.71309293991638	9.11365899744623	9.00614388441048	9.19226723412166	9.40664453865536	10.0638336717592	9.51647385009182	9.84012229285566	9.69711889824073	9.93548281423727	9.82983888006895	10.0461194218879	9.68450078813278	9.49510734630698	9.39891741543251	9.46554331685553	9.48745757419051	9.567454199775	9.77034897866737	9.77613341585142	10.0168096539832	9.76732846073319	9.84569858174904	9.97585019238212	9.87579350708167	10.2250238836723	9.64329274479099	9.99199937523121	9.79456182793094	10.0718018754569	9.78696187484714	10.015059712046	9.67000697168157	9.89733282158176	9.95452847349036	9.79929031917789	9.78958870475531	9.44479497687203	9.79597927855089	10.1649671232042	9.67678221901411	9.95877303334396
CYB561D1	8.31577783413716	8.08589158067456	8.58748438194595	8.43600857542328	8.56583713080503	8.79107034341042	8.17792031346275	8.2263553197777	8.48404102613221	8.3926953227589	7.87745176399215	8.57070659352371	8.75004282545433	8.6265616426636	8.57928904387211	8.31990507598927	8.65872913117606	8.50728167629608	8.38602396794713	8.40268718177245	8.18178118075427	8.36305069587811	8.37897975227916	8.36429180558125	8.09641390063345	8.6740477847224	8.58898849011772	8.60448763076298	8.49455298793057	8.36838215338274	8.61795053891529	8.39639062363257	8.22287512028077	7.9091389201471	8.77524046387272	8.10738878840395	8.34530320024284	8.26051061444834	8.24066620973834	8.21083186048632	8.1950990209166	8.53961035185304	8.57251669176565	8.26955561616426	8.16912559374855	8.42715826509381	8.30671742426676	8.86254844866291	8.35303443832266	7.89693340272078	8.1421253300192	8.1652901597074	8.14507697789738	8.45317410381504	8.1048729049397	8.21544477130171	8.46266015521181	8.41747763823842	8.47477805655638	8.65984501553741	9.05748866953923	8.461122457457	8.6561134931461	8.563993056139	8.65447745129452	8.56065536090692	8.67398076243396	8.55714629469971	8.62727992570611	8.51735296216638	8.34741829788875	8.58532787797123	8.6065030317697	8.40806582399512	8.57153511911786	8.60885784614156	8.48380537229529	8.60156492989336	8.41698231105758	8.51512522310492	8.50394926536376	8.65846391869486	8.88619361476411	8.55645540101394	8.43090472156303	8.44583081629744	8.61402701928038	8.62402463826713	8.43903727030743	8.70550420307852	8.60616805455614	8.66726449702685	8.64908105441989	8.57295758176411
CYB561D2	8.55050021809612	8.27639679656364	8.67644632568966	9.32251054696742	8.99775025022096	9.35575158851202	9.65002349638206	8.58331732167628	9.18074749220561	8.66833222599645	9.23228007149213	9.19659283311018	9.13944980193868	9.09611809761251	9.56558555631602	9.32570242817269	8.90162435305007	8.71874873866295	9.15886159891294	9.05816858341091	9.09169600715176	8.56927752309443	9.08605849755837	9.07298630067318	8.88839007817736	8.96013556715071	9.19736117195503	9.29141085667873	9.15517583027214	8.99514806822137	9.03070278284884	9.13807671194644	9.00870597473626	9.05173274866692	9.37774504799209	9.1620638991638	9.06689633358335	8.91103795698384	9.73789161586778	9.50433333261896	8.96958052125098	8.78531723044071	8.91183657455712	9.35509724981904	9.39251956178358	8.89591659787066	8.60436712353807	9.40811963919592	9.06907833398181	9.0407875635113	9.14164303679607	8.77280180743009	8.81880174409589	9.41958163498795	8.24040375573602	9.10361738143765	8.85985975809202	9.05305734978997	9.30221584805857	8.74885003588562	9.12699987822818	8.92842658950193	8.91509947661864	9.19889793962284	9.38761290648331	9.27079147337365	9.08185939802875	9.06361560305483	9.0838737668983	9.10156334483368	9.00558290512628	8.83866331584719	9.08734647878786	9.28388660073558	8.77209430545216	9.15943194664265	9.20100431885531	9.12594356709116	9.10871805722618	9.04168190811652	8.89981843632798	9.16400853582591	9.21550357775127	8.91285359260108	9.00190419733378	9.09763906673495	9.22681954754071	8.98057144557928	9.00699695442663	9.29417405689496	9.16586622313521	9.04372174141197	9.27574813540272	8.97756568553897
CYB5A	11.0830257022031	10.9241594248398	10.6417541502718	10.9525391409607	10.0739780817702	10.9752431393422	10.7341043344352	10.6111986276853	10.7936893098963	11.0579667073267	10.5547666659891	11.2869148009044	10.7029766632195	11.0551896291773	11.3713235670721	10.3891127110873	10.8101611102725	10.9124883130919	10.9498019776365	10.6110831224602	11.2159933768223	10.5449143155117	11.1070349040113	11.0278216822584	11.139287574266	10.9317185435792	10.9487697942326	10.9576486165151	11.1274207010345	11.1903151109006	11.0499909352504	10.2767349254588	10.3879791211562	10.7905749336796	10.8206948589033	10.1759806216655	10.4271953313849	10.4862343854455	11.0777713426992	10.7201471636972	10.4627621526649	10.3852484455803	10.329819512999	10.3393945146456	10.6289867942867	9.99159371136787	10.0420454084128	10.6533754819418	10.4543913096581	8.6777924865236	10.5551625716669	10.5365817785962	10.9560082932136	10.382936524197	10.143956350965	10.4669374449405	10.741756580921	10.8526694283479	10.3457765176433	11.0082560332597	12.992704553552	10.5876608803277	10.6872531594421	10.866621130041	10.90770041612	10.7961098877473	10.7943850906261	10.7595707631007	10.7178927133437	10.6988025893734	10.5781887641252	10.3050267131111	10.8626232848113	10.3247605665736	10.7142656544921	10.7322147387026	10.6703712103333	10.5138103166046	10.6093605954751	10.7014277756712	10.7648266580957	10.6130387225469	10.7395674021015	10.7240701577144	10.2535568348281	10.6568969430471	10.9929679970936	10.9450452244659	10.5834644899885	10.9292527086721	10.8906510447225	10.5996789649829	10.8538118156797	10.8786922207037
CYB5B	8.83459796485716	8.75426303820789	9.50235606614791	10.0978501213262	10.7664461829304	9.26998117555488	9.97035069217253	9.24377378263697	9.10114928220695	10.0072535617993	9.47597796845986	9.71175549471648	9.22884437240915	10.4378609120256	9.71379371216267	9.27851296782495	9.70387381424197	9.39887382923209	10.0451447147974	9.76965445668056	9.35712698380611	9.20137921289966	9.88243956570611	9.83406185352513	9.4497395368468	9.43670846266935	9.28336230194503	10.0873281185174	9.70003338567061	11.2054729936952	10.918831728661	10.0676629966785	10.9061033511337	10.2225624528299	9.78331493917483	10.0811026311869	9.72251857412514	9.99474214083766	10.1319924075214	10.3911275966854	9.74098683018029	10.376894057937	10.1539717603582	10.640428160657	10.7249344253011	9.5330398154225	9.03772909715628	9.96512839062105	9.95928282139099	9.87882636149225	9.79804072596507	11.1722490417924	9.62872716348224	9.94036414442373	10.4456760765605	9.98650782399284	8.9160405881067	9.79648585902815	9.70518524492944	9.74623006023553	9.87537872907194	9.54517488962731	9.39902420991434	9.95691100063114	10.2234766493076	9.67054487716349	10.0722058529814	9.73973011570827	9.41541829322791	9.7273067249533	9.6327100566869	9.30324241378682	9.41871103322406	9.7501988782178	9.32758488283191	9.65127505933974	9.81341261662056	10.0405788131959	9.96274822520932	9.47327834330419	9.88280296249165	9.61607124679496	9.40940346025952	9.75625175307374	9.81866984584758	9.14489469740291	9.73779134900149	9.7367228205034	9.99366809265292	9.77496148616899	9.4623027516772	9.60267589421872	9.42254176826753	9.64011472307473
CYB5D1	8.43249020726467	8.53921882312487	7.80887453905493	8.08598577970913	8.65234400518284	7.97808491730717	7.48292662512099	8.3333058032777	7.80412723240701	8.51749642806168	8.09448772385993	8.11158526572272	7.93725221485859	8.24936626760669	8.04359353271848	8.13813653013525	8.37245889857377	7.92093784883258	7.00315769241952	8.63254077709572	8.31369094008765	7.95087646064152	8.15033617568354	8.00672248707295	7.8062363915112	8.10871160798251	8.22324477376992	8.52958740616431	8.20555616051658	7.70219747302844	7.85346161939992	7.36974456083623	7.74212632599588	9.39820067564907	8.03361330221646	7.82826345019653	7.63911760630561	8.41893658693186	8.59476160873341	8.21493064774285	8.16277248355501	7.29370717154608	7.48277246340652	8.14972573869882	7.79610288016401	7.00613356806053	7.3034520677291	7.22586555998316	7.98607418435861	8.58566661128483	9.58979115310838	6.76966057035203	7.75922326313797	8.45559919207577	7.77348465934853	7.78719654942795	7.9475179638557	8.11461934798427	8.28466280306865	8.14288495935047	7.51786505134142	8.33656210043183	7.92953585151442	8.02159050527839	7.1439928018377	8.46753013892422	8.00076898415256	7.83653794048848	8.14147872226106	8.14671750508387	7.98585902504027	8.17246845041192	8.11438643066371	8.09947413948069	8.09046748267892	7.89766362792297	8.21979124904609	7.74260879957971	8.35561685562968	8.20296793094035	8.10326045463485	8.37140387547282	8.06303384635374	8.06972899822175	8.03113943238334	7.98770537218916	8.31667978140148	8.06084512578339	8.26358444505506	7.91844038571636	8.04696888380129	7.66855613845012	8.14130631895456	8.2297334341412
CYB5D2	7.95137293805646	8.5392541312138	8.33109683635253	7.8982277698215	7.86236277455384	9.0127243663274	7.86788756424421	8.20582097081017	7.97438177940209	7.77256877400715	8.615500625284	8.41068156964004	8.32677824987757	8.55455983869116	8.72192294012456	8.10228055184537	8.43563324316458	8.16511037958605	8.12856562200254	7.8987000298009	8.38442298007516	8.28314095635994	8.41586695445073	8.21144651456946	7.99929285521631	8.60954874372644	8.28888338858979	7.72838472415906	8.24850982675511	7.33537793256074	8.19712310413965	8.09987032382146	7.74135345612138	8.18056927912973	8.48140597323199	7.26476475532105	8.04164668149384	7.77330311838764	9.43723871001943	8.25036577231015	7.85477993398717	7.74235734302295	8.34709240903988	8.08335583529957	8.37026690074748	7.58306948052204	7.50458022083918	8.03234063365972	7.8754654375574	6.849257220283	8.7202142494048	7.59240878600415	7.76848126553788	7.80625437374232	7.68372515532736	7.95331611911678	8.0536426156936	8.20760721544442	7.55852186462016	7.90822747004944	8.79628537746547	8.27210411909119	8.36884935177131	8.45937612340592	7.91319730030097	7.84554104055908	8.58711409984799	8.19125358341617	8.2426033649322	8.33063010857289	8.14426968672528	8.52169805920133	8.4409684757726	8.11749047450918	8.18557350249583	8.3961972810347	8.31553460657541	8.36648259713306	8.10114928344712	8.28442375294875	8.34992648239541	8.20622652770452	8.14072317973661	7.9504838056858	8.14849477439888	8.22733295680967	8.44788801046432	8.06385362342397	8.13094769693566	8.31131983745778	8.2525581694042	8.40724733259976	8.07753909002456	8.0888833169552
CYB5R1	8.88349280946356	9.16982223137503	8.92164587491471	9.12063287728961	9.60622477523001	9.41128190957557	9.50238488703062	8.92110823113486	9.03819625438127	9.08712730505637	9.20187897421438	9.48569065622517	9.1749350990163	9.22269259673358	9.09270445044598	9.23769177713944	9.17718840840425	8.98410265111043	9.3396963161827	8.86264621025707	9.01767556759123	9.16735993168455	9.33998141707191	9.00068438455125	9.04359280103216	9.52826719678742	9.27567279417675	9.29428909013336	9.42451401515303	9.36147252547351	9.72749668153616	9.16882941402952	8.86847475720158	8.83431378891176	9.11603803785626	9.70794392759128	9.10247031568339	8.74132139334552	9.97810710240957	9.26507363416499	8.95905189355008	9.10319923138751	9.62792521030213	8.89689432033696	9.15980296278581	8.81461517547856	9.50519066090568	8.9625038750534	8.86230178707885	8.82724804404975	9.28338887839081	9.17365276299377	9.0286093754662	9.05815976935062	8.93201948514059	9.37154116847206	9.59240939246923	9.21851069017866	9.1973434975231	9.11037480668592	9.23163585873281	9.09201586427822	9.1427480331976	9.1914128211907	8.94988493242379	9.02918851868434	9.24533559737224	9.2967944054859	9.22988197820889	9.38059358492185	8.74658576940128	8.93829839865869	9.09988524990351	8.62473683735196	9.18734484048544	9.11133908476518	9.04067441831207	9.36422462248118	9.13280110822492	9.11621699630872	9.13920151271374	8.90442293008515	9.06492928466523	8.87561616089147	8.9083761463293	9.04966182764053	9.1935706328702	9.12759487346809	9.19325891398444	9.34587318705011	8.93658494805393	9.33336559629497	9.15710386838005	9.18125759425152
CYB5R2	7.25055238148206	7.77959423112948	7.14977922966754	8.71725921412138	7.61281470324533	8.04529218456031	7.33162801626695	7.65217242182827	7.93679429930082	8.67572578955267	7.82780886888866	7.19015985995308	6.86071204561143	7.96528623727287	7.91840884104641	8.93507758422856	6.9872516954754	7.10073308967849	7.83321553560982	8.01327180687709	7.39358090292196	7.57711170035885	7.53632670760133	7.49545757981106	7.91602363482167	7.93224507061758	7.31219506868041	7.55775964750398	7.22628041701327	6.69280947028552	6.41854658668649	7.63544311900806	6.72359173928531	6.31825827756512	7.16566185311114	8.49420483922992	7.35305750902525	8.298133377386	7.51202320595316	9.52473598418772	6.85464778485109	6.72139227120784	7.80191688522504	7.69673350584104	7.98545284791043	7.46578884692182	8.04247967058475	6.18606767920541	7.79971642255838	9.13766642359147	7.18101067795396	7.60092050224456	9.71789234840069	8.85016649421307	8.26200799601371	7.97347916731937	5.82456625371845	6.75598026488576	7.33313888996713	6.66089327509279	5.86033167501653	7.20332762554704	7.10437861340111	7.13306527949085	6.90862072984194	7.0072761924446	7.51602200575924	7.14055609937965	6.86640248398862	7.01903896990589	7.01789508204252	6.30228634135626	6.90699923877948	6.88171298854613	6.35524029198475	6.90740303823119	7.27570818469441	7.00405144721368	6.77281091662366	6.76372226972624	7.15411351830509	6.86525862411597	6.5276124523916	6.86082805219509	6.29677717675545	6.41249391867556	7.03795007197913	6.59644848124305	6.08458064341544	7.60205762171527	7.01634724043438	7.1633096710512	6.56124192490024	6.98364636699116
CYB5R3	10.5735276470289	10.5073815635723	11.0062549277161	10.8233911447034	11.2020746883685	10.9348737121407	10.9121753931701	10.4808550082874	10.8717400061444	10.0388066775513	10.8275285947658	10.96601835091	11.0212595556818	11.3641977183095	11.2247356834139	11.7234478896184	10.9182177569014	10.7848355362526	10.8869289142004	10.2304226320445	10.7080721056162	10.9772832749476	10.6909929346982	10.9671018524191	10.6950370086803	10.8742498513722	10.7644642597986	10.4618584404449	10.8966018215193	11.2580373989696	10.7989738635175	11.3266166205247	11.0967521395524	10.7826525896103	11.1378253582842	10.5411787518877	11.1740744979186	11.0573374263971	11.2903601898944	10.8908303980722	11.2314028546838	11.24182098299	11.6784679041568	11.2289391424414	11.5471757219885	11.6603716141236	11.5317579379907	11.333924090629	11.2808426368291	10.6286925684519	11.201527905716	10.6586460950823	11.1040864042412	10.7500829403525	10.9957236916949	11.25145154824	10.9398273531386	11.1226419929495	11.1657307393387	11.1002971139623	11.3117058137739	11.0249864226435	11.0986460941451	11.0869400310313	10.8356067738281	11.1464050760352	11.0314287236267	11.0893763382371	11.002048047839	11.0624713720764	10.9321977572553	10.8572838052054	11.0027988438814	10.9621717720442	10.8786549599131	11.0889387199242	10.9436445169913	11.0568531999237	11.1058139088177	11.0812234298641	10.9440290425992	10.9503887704712	11.0086789730116	10.8768622720085	10.945386469403	10.9935429168553	11.0419374851272	10.8864158868865	10.9818097766916	11.4657780324148	11.0130854250218	11.1769048883906	11.1021446339942	10.9470714939403
CYB5R4	8.66835077896502	8.24128134311176	8.31418684933999	8.64881086872499	8.65010344316256	8.42869151017653	8.25267330255854	8.45757029930225	8.42147562697963	8.58672514270686	8.13341958863516	8.71301328219911	9.09553271524705	9.61780753784328	8.57955802553826	8.75916089596866	8.77470810573033	8.5009113481712	8.34376173043601	8.51741125112007	8.51510577799011	8.23547720365653	8.85903192254455	8.29644989752533	8.44463054035268	8.81763208009045	8.30695632212249	8.91515690400818	8.60912714287585	8.95516866492293	7.29790605989501	8.73275690472028	8.94773222545293	8.79632503881748	8.6640449558145	9.02713997764912	9.19705918789665	8.47008425089919	8.5130613769068	9.56795620865837	8.63020649838099	6.86932245424048	8.46569885857711	9.30629843773415	8.86142331871695	7.34024878860375	8.17592567058691	8.54567592316746	8.45679806190472	9.89910780829021	9.94954633116845	8.69651279589953	8.44028765909607	8.40820238273619	8.73949265680449	8.94384216259937	8.21882232829999	8.98586725430572	9.07783211168574	8.63546129487721	8.80948148627443	8.76415559615889	8.41990415260017	8.73204273936696	8.73071090572719	8.86023310088562	9.05864186266319	8.58219063819119	8.60582792914095	8.7659766708361	8.75106964152372	8.48984929373862	8.70819188756878	8.89425361699764	8.75763599313943	8.96117891377602	8.85187191715848	8.9859505402357	8.95893755689305	8.43216033298425	8.76855932329622	8.79405597054872	8.12155645764808	8.7519152437491	8.91587029769469	8.59718235535378	8.71966677650811	8.36856793309587	8.83194178423105	8.68668078477383	8.8255449563886	8.83770971683575	8.83730370849979	8.98731094353236
CYB5RL	7.49225792142053	7.43548835074148	7.06201019461328	7.31181081799896	6.57525363132879	7.46272731341015	7.51274771874827	7.10071146045577	7.17252988052519	7.11505264729638	6.96706000113588	6.91347980398121	6.61941764770437	7.14729938132565	7.08484040936481	7.04893616585887	7.19905001080666	7.43147257603533	7.28251244480005	7.04851774072293	7.25686011150249	7.03874902961931	7.20933268724577	7.06090100029198	7.31190155218301	7.19944316444803	7.24880067262664	7.43576656351193	7.22869295971139	7.46962764602944	7.26573583541614	7.02255425103313	6.86081318662245	6.73744283808759	6.719613511158	7.02698965643618	7.04536367048084	7.12331376235339	7.25664486015492	6.62397190161405	6.52948255639669	7.07776141040269	6.84888890855012	6.76394870952592	6.76260447064852	7.11081148678055	6.86199972420887	6.95887920208546	7.15493489914058	7.21751214479044	6.31122956784306	7.08464070631649	7.01844718417591	7.15435090323875	6.8907124272836	6.8547271880519	7.14406383038837	6.86395920544284	7.18603875802058	7.25475068753811	6.81047288152279	7.12755198906376	6.79231771069491	6.98341524808114	6.75446324983372	7.19208721873562	7.12056610923545	7.03619286268844	7.08555288239954	6.95949463504949	7.04340576735729	6.77756474177997	7.03620416805938	6.67264814079169	6.78954565165418	6.87887010764385	6.96914388881683	6.9009230613355	7.21052388580479	6.99144331889176	6.7633006155849	6.90976376021416	6.65329844612703	6.98196127376683	6.88282628421674	6.80276939258786	6.92488543415746	6.8898688305484	7.11787860343359	7.00992652043937	7.21171605112078	7.054053611237	7.12687957377302	7.01776556710005
CYBA	10.6721560904721	10.6582099283978	11.4641592134098	11.1726188899668	11.933204989505	11.48421067431	12.3294906205572	11.2339352347666	11.7884618595611	11.7903130473683	11.2153660235304	12.1444124842767	12.1351396695642	12.2222727123649	12.0512044102114	11.6810634401202	11.5803410504701	11.3911051585711	11.3573614275672	11.9092804849735	11.4980883205625	11.4709177638709	11.6683337787002	11.6966131349644	11.3623348825763	11.9651050501772	11.7238987981801	11.9237552750587	12.1600074318394	11.7273443939556	12.0581699085109	11.7466073892589	11.8474264965534	10.1524979468425	11.947820221789	12.1862730122264	12.114757535278	11.3492312848144	11.9860242535038	11.8953299377273	12.1551543383867	12.2301135921819	11.92652932688	10.614732788904	12.1474363567449	12.6234089372867	11.4005084905231	11.1575257637073	12.3042468983801	11.894654096662	11.6594766624288	11.7520138949512	11.8860898482397	11.9344423493637	11.7049229537671	12.1516485312966	11.9521397204153	12.1933153793024	11.9664456251933	11.4629653643147	11.0805857105276	12.1490360713268	11.9506716845388	11.7685575714533	11.5517801113718	11.5962970612053	11.7875827907622	11.5058192474992	11.8263533993392	11.9409225522378	11.7597520396496	11.3810874565261	11.9780630016749	11.9431549718023	11.6880766730442	11.9326507424214	12.0005725300846	12.1378491006612	11.782821568132	11.8502235702609	11.9818229189846	11.8639749364837	11.89453219693	11.9583232795227	12.3132957393562	12.1337507353129	11.8268524771347	11.5970455422971	11.5947257970214	12.4400626089517	12.0469620255067	12.1912519259486	11.9140760088883	11.8721048287638
CYBB	8.2014102170714	7.49844268506552	7.21171605112078	6.98935924313763	8.18814287219988	7.42183581359176	8.71162138627843	7.54239042540122	6.91523510610252	7.70113140001054	6.96989848146078	8.8826418919429	9.84142778062249	9.4107797320562	8.08539460425056	9.31309786476574	8.63086102010432	8.32276190122676	7.10909268237489	7.53907846489041	7.62901532663602	8.25489487593246	8.73977473412469	8.09194517578793	7.34207016775462	7.91988540852139	7.40831371153609	7.74613782699676	8.28370716902619	8.69474730500638	8.08756645445792	7.998820539718	9.24413727111435	8.37739069475216	8.31302440629822	8.29798144212113	9.59797379679773	8.47097787356544	8.35342072941231	9.37694109355588	8.6017401444155	7.86320535601181	9.74306795440581	9.52070697811701	8.95190981430943	8.86843125929399	9.11915737075655	7.48534780981241	7.95603708694093	7.71736202713402	9.68713149051843	8.32759830851429	8.44570566671451	7.62196136229105	9.21986254740965	9.6735260778969	9.05573538360426	9.7619991090056	9.05126799408725	8.78491306734773	8.49478480364466	8.93543516110443	8.68346199031507	8.82576619225435	7.64028134518447	8.25913748172252	8.30795671656859	8.49045823886147	8.90313010099763	8.62885861156289	8.40912753961201	8.04537703506538	8.37464935629505	7.88814883821552	8.85747933652107	8.96122912272971	8.95087078722193	8.86224547126139	8.98529690402088	8.7749662768504	8.59060839312758	8.43170451902287	8.54030585081789	8.2433250692866	8.70401354716509	8.71003422290286	8.75925000858772	8.47725805391363	9.31463029590149	9.60386444303919	8.26456617894474	10.0714724060667	9.08478015987131	9.51964328562599
CYBRD1	8.18026110135003	9.23353286122693	7.4786479795385	7.46435551072488	9.70296035173977	9.14240390914283	7.2952623145443	9.45962429224554	7.71236103412121	9.18631806005391	7.25824964700204	10.487670846173	9.23083478100199	8.65864137508654	8.85889694807259	9.35801602230103	9.31806109544731	8.87854670588869	7.90360785703933	7.12472613224083	8.2197657131453	8.97010088196012	8.30952205014015	7.61960876599611	7.14956269153815	8.2299405900611	8.14262776736173	7.78789365180465	8.83334375021315	8.2547581061879	9.76343905765705	8.92608713879856	9.37307781575578	8.69453443687116	9.62142198234113	7.91704720498038	9.28467825267802	8.64048551123435	7.46690903718144	7.94799627886982	8.81163025194371	8.43678059857643	11.3617377580768	8.85933111484386	10.3649358600233	9.3764681145452	10.7072237775447	8.44098278595301	8.06785442047699	5.90929217200619	9.10591535182396	9.84706866109321	9.3061899281622	9.01796446217953	8.94044034682138	9.88670209986838	10.1877163623116	9.96004721589481	9.39902250084285	10.0051213239077	12.8632747195605	9.59620791348992	9.93767552371353	9.73911504993163	8.45335210101209	8.86238702887483	9.57134592622334	9.55564933263577	9.34406704140986	9.58164324058662	9.60350178437166	9.43425859812539	9.96420086903694	8.56756520265283	9.75397284974942	9.23328341293332	9.23499156650387	9.6390007329516	9.78290858365797	9.90113289238031	9.37688067425811	9.39492050134504	9.91325295598183	9.25575313529598	9.97183110597469	10.0177645370515	9.81971643653301	9.58164772087727	9.54625925812038	9.90287758129334	9.40524637987878	9.1570335226025	9.34159463195781	9.46284953561528
CYC1	11.4414681074135	12.020301853425	12.0975703400322	12.3139126286056	11.6285631989363	11.0245599651359	11.4012789413352	11.8096301997063	11.7317676507526	12.407906630808	11.485565032408	12.0787594380685	11.1735739400445	11.8689134632516	11.8976597754157	11.8663991604484	12.0268758345317	11.568625484956	11.8208869017714	11.7854936820704	11.9954236646878	11.1130368713017	12.1253199889133	12.1783202641929	12.0340661609765	11.7953148327958	11.9190324425031	12.1597000740023	11.9329670015443	11.5882128702689	11.3043125018935	11.853459843538	11.6706324627376	11.8262609374153	11.7429341021164	11.0809560637422	11.4507113794165	11.9271818455412	11.7069646741139	11.4990201019564	11.865551408593	11.7048289862795	11.4911615144253	11.5269258498641	11.7091246253766	12.1547634921894	11.7915759056177	11.4515528414852	12.1544959832841	11.3712424908857	10.5938274828168	12.0030816130944	12.3293865092708	11.6911544959055	11.9543174432303	11.5262670607596	11.8547618699588	11.9688938332387	12.1637680514914	12.0104568194897	11.5202294393457	12.2069393122078	11.7366166079473	12.1282392048771	11.8474308856284	12.1203057041174	12.1846794653425	11.6571541330429	11.9068084759272	11.8923578442079	12.0060936240532	11.5790679538076	12.1094775079263	12.1189209352745	11.7977102438557	11.9737565066859	12.1856896427066	11.5465738973132	12.136986876996	11.9368321449191	12.1448652666717	12.0153122883229	11.8232059263955	12.042818832765	12.0376480792967	11.9300540301765	12.2000829285259	11.9971968024241	11.9072018177078	11.498503702772	11.9324056361315	11.8981241068944	12.0316052943354	11.9277161568416
CYCS	13.2906312909977	12.5378778848119	13.2187684595404	13.6001616303798	13.1168985403226	12.6442586214314	13.125806301454	12.872070387545	12.99354445477	13.1436670331024	12.9225024934898	13.4519016453436	12.7375819912149	13.2018580728673	13.2443755523156	12.8329441933417	13.2504178631313	13.1289084135816	13.5073281782118	13.3258492087359	13.0714561751029	12.4485384199083	13.2998792428622	13.1505323809705	13.2684774667062	12.8501781833521	13.1023178552412	13.1851255742926	13.2476020894784	13.0930252252409	12.752655552993	12.8438915241245	13.1995578782201	13.1941073991432	13.1229754479623	12.9561590146258	13.1391406959044	13.4069049807979	13.0221423384536	12.6846316802611	12.9008594661214	12.737044856848	12.4995471242373	13.2464282865134	12.9632098852024	12.9043034163526	12.9963364345881	13.4864410640992	13.150214268661	13.1098642187234	12.8681649757929	12.9214523133177	13.0072338964278	13.1660406555696	13.1016647084526	12.9257477025461	13.0377921634938	13.2357371171584	13.6660292855242	13.3375236733285	12.6429030417579	13.3537372010169	13.1791439743961	13.582317679257	13.4236711388254	13.4736940610786	13.6499523090571	13.4624185143303	13.2381195960227	13.4877334024495	13.4129830165465	13.1084737766984	13.5141941518929	13.5757242634647	13.4785394864596	13.362917172313	13.4921767373745	13.3628252406268	13.4609207150336	13.5498574074318	13.6279360530505	13.3457131675885	13.1722188213155	13.5388546069383	13.4798650589945	13.3735967881037	13.3492845692069	13.2713849575311	13.2508278309377	13.2465396838837	13.3796969824432	13.0675956858296	13.5110143118252	13.4878390575405
CYCSP19	3.99919898486454	3.80427547172032	4.20559340350324	3.90543347091696	3.89976972593649	3.85364428793627	4.2073819015909	4.1372798849819	3.99443570999257	4.02684890384078	4.03887161798282	4.31214467414303	3.75001258461388	3.98833838086243	4.1492575062779	4.10441196228238	4.09330124533834	3.99266156884888	4.04110821658	3.95113401098088	3.94034313011213	3.90779097918894	4.14815699189942	3.88979882915856	4.10951513524648	3.90845547581425	4.0389573898699	4.42846761148004	4.04383276522848	4.16893685661616	4.11813464835294	4.45550492023275	3.88727297174313	3.86480018003035	3.94307177630905	4.12238214546656	4.27064313211003	4.08088362071176	3.99472140442172	3.8953638248736	4.0128959554515	4.05632565626878	4.17220956680793	4.26918989806126	3.87317969188962	3.76666129675796	3.93992862635451	4.2266849379224	3.79825331741077	3.93809970427226	4.19827640629939	4.10158875338902	4.09098429205751	4.13784494735717	4.01236615353694	4.03894883399725	3.86812726796906	3.96003158575608	4.12901123576149	4.12745072855282	3.83839852079515	3.98351485114413	4.07356666750011	3.91565067421403	4.15007315872348	4.36325431049332	4.08915604989824	4.13907813786882	4.04164664621984	4.14926860998812	4.04256084643792	4.1967191429736	4.19011517948096	3.99512431058915	3.96292135381239	3.98390410389439	4.01244483086021	3.94982579910546	4.0671580384105	4.18669085826174	4.0078597741751	4.12315998199222	4.04205855884864	4.05122192351868	4.02538984783527	3.91149875972988	4.05800338672637	3.82218730840506	3.93213277655084	4.27953421045096	4.07965304418048	3.90171407448639	4.23884486017359	4.02076269208266
CYCSP33	7.66936658378816	7.51770193688589	7.80161960585047	8.17485547709675	7.75857451552822	7.21050480426158	7.66799802984708	7.58332393533882	7.48272906323608	7.51728126331721	7.54041485725781	7.70521592082549	7.357379558265	7.30609431510207	7.71603545654954	7.22842184924678	7.63600049186432	7.72223562319146	7.68658859844416	7.67778151639595	7.61781373932188	7.6407676606472	7.55647821967063	7.2897583315518	7.8297569977687	7.29054467550828	7.57090386992188	7.64663423804198	7.64737246437118	7.4220625724116	7.3605369526889	7.45588004232716	7.72150442599776	7.59827920688564	7.54796115356169	7.66659493736641	7.56239153717369	7.67319753642469	7.39254238071078	7.11013169038889	7.51775165548658	7.47183945871789	7.15429319308136	7.45094649667121	7.30483298575364	7.46194461404935	7.34804005874546	7.68043324958038	7.4787854174329	7.48072103863985	7.44371664177073	7.39469032524513	7.41061698810109	7.54108398481575	7.47682237231277	7.20923447713604	7.45548536103612	7.41374825566757	7.73653338872899	7.72878295889638	7.21742598655406	7.45982609938005	7.48973546766978	7.66256760166729	7.78691859809036	7.58315541091072	7.73443823263082	7.59264334548746	7.73993896995028	7.63178655801296	7.58527736390496	7.59276785260864	7.67319648856057	7.6416009370973	7.91518584215682	7.80394486555603	7.753442751405	7.89278475252102	7.85778132464664	7.71355876715978	7.78564399121472	7.59555569668565	7.33831430119202	7.98795685297608	7.72262207668384	7.74021573276643	7.83975244771156	7.56845284433201	7.52812439084349	7.38795699365288	7.46643286735541	7.36848461703162	7.5393697568287	7.89063985518572
CYCSP44	4.71881984175834	4.21458293541001	3.93760342321047	4.15985710645612	3.83755718757649	4.28709171876202	4.20842388267033	4.16633941386312	4.13963796759533	4.15371200226075	4.09645806211209	4.20701374680336	4.10746356983384	4.58626309195132	4.17775768824759	4.04534851134307	3.98661947287087	4.00140994975168	4.34418516298033	4.34152837485275	4.2616439582792	3.87086146577904	4.1169736681617	4.26598255466949	4.3252716754079	3.75936798082168	4.06753429828256	4.18984196834574	4.19571012887004	3.83954287014077	4.51359019581884	3.96180432879236	3.97649357967266	4.2397501770119	4.29613117792032	4.05563644185781	4.3904078824796	4.16851236680104	3.92158530865792	3.8478878019472	3.94656335714377	4.14380009980208	4.22121083379882	3.8689719981075	3.79898311563005	4.06913897616542	3.90032500649044	4.28626546475534	4.20257674102733	3.96448145258302	4.35891795632026	3.99271128067438	3.8572845173597	3.94164928640131	3.97491924167078	4.05653427586816	4.11090319426625	4.02211144208442	3.88934684623671	3.82827391071055	3.9914619099369	4.10499964171191	4.04976691718758	4.3555597040737	4.3110215793431	4.41592351434332	4.16515111855373	4.31482215111368	4.17331097448051	4.15417298858204	4.1363187181506	4.47065507411519	3.8719026233735	4.20331017526718	4.09843577137693	4.1286978601848	4.13594891134254	3.81908499565887	3.87402028679124	4.31050556565946	4.10925420034776	4.17163670867668	4.22683406426267	4.17871338772402	3.9690183097848	4.03086557571405	4.14513964563552	4.53331837656135	4.03937488277782	4.01384960591669	4.0666269277708	3.88424764269289	4.28983774184133	4.23866014130971
CYFIP1	11.540972772643	11.2628405809131	11.4293033340309	11.344170973258	11.1193423672745	11.4754280392212	11.5132543489378	11.350723240125	11.1679174396986	11.3265060702743	11.4249202111966	11.552455278682	11.5365615602816	11.9031459483083	11.7948310290092	11.6037647556584	11.5349070133675	11.2369762971971	11.572969987542	11.2125263232152	11.2752206895741	11.4394642932508	11.6090173943508	11.3142893267324	11.4469284002865	11.4616636258499	11.4043299979341	11.3043516702316	11.3355328881307	11.3077028394462	11.0806888179949	11.2037894705835	11.275853026847	11.1168439677037	11.4489314515234	11.3717245828651	11.3838278326291	11.0152933614849	11.4836179286029	11.2227755837449	11.1725388245045	10.6927212980732	11.3983906691244	11.4713634735068	11.370263007131	11.3981879007935	10.8520164910881	11.5313152832425	10.7653474561722	11.1776802452939	11.1051315787258	10.4268767980611	11.48917318857	11.3157949795417	10.9055986265781	11.4080646013353	11.1368373041934	11.7250615179144	11.6047319743141	11.6580450309052	11.1745379243433	11.7347694704044	11.4383355079413	11.9605756635019	11.2935994069733	11.5713721109813	11.6454002712777	11.6657648526259	11.4366178284801	11.6034370053297	11.3500294456486	11.2117984253892	11.5373230727264	11.6002993295433	11.5659361064382	11.6990779870715	11.4785385842651	11.7210488920688	11.6716565368048	11.5700417785202	11.6563972621889	11.5475388306757	11.1470968865433	11.3885875437705	11.5689686824632	11.3469467643782	11.4443128986795	11.3514270665076	11.6825168634858	11.2466953522809	11.7503720608502	11.6102257091033	11.587675059657	11.6611017085664
CYFIP2	9.84427664874409	9.17241960197598	9.0519851303695	9.15175870811251	8.60365873726997	9.87211685228289	9.66921914596576	9.01855159302993	9.51708224154716	8.88179624002447	9.1882260437766	8.95324230093949	8.91103766601761	8.7748514047519	8.07645170628042	9.03159564993081	9.4039362404105	9.35469358642717	9.2290158383577	9.10917983965611	9.52569972342266	9.45093494490038	9.72502004118689	9.96307484339133	9.4517002438804	9.82042712559237	9.55420805961261	10.1835540388945	9.47344376393962	9.3755251229801	9.9663955341368	8.99645784975623	8.35776820369728	7.87935108716363	9.1481016379348	8.35726562469612	9.25963904939187	9.03526769301089	8.41950799887865	7.39007379185121	8.56743536159144	8.94214902481854	8.64578114672917	8.79530630851819	8.99535980689382	8.6181057128608	8.60833618385489	8.05180257363833	9.20033141680319	8.38674973959223	10.0000453271295	9.17415485509739	8.51732748025163	9.02422467344646	8.66134897862401	8.99938371320756	9.56376210986248	9.24663540434868	8.95034596897568	8.78396775165326	8.94007414627002	9.27738434139371	9.19730494278058	8.65007764697766	8.05684865391349	9.10829568748429	8.86692420483165	8.39841239432223	9.06883076083808	8.58221965563078	8.90082944420354	8.50180939273313	8.73353527212371	8.37330214178241	9.14567460490279	9.16926767565175	8.63699351039918	8.80533534554948	8.84806316662228	8.95421110304932	8.60751140243476	8.82076307767342	9.04505425964874	8.78062285873053	8.95623431939551	9.50054180513761	8.85438424360951	8.79399377580595	8.69794911986561	8.87285494609189	8.53798113274777	9.50463802171711	9.26651193996637	9.04420040813082
CYGB	7.73087046150391	7.73448164309017	7.7093717612947	8.2404379355946	9.28492130715746	7.93030015065038	7.97757444606688	7.6682118121115	8.28515198403767	7.6336257501699	7.56074220024657	8.62027951544	8.82902678696792	8.66143460633714	8.13637642066868	9.38611098039187	7.91752211991024	8.08488237597655	7.53126127440902	7.7629635026234	8.00675438677395	8.15390438900002	7.61946579814827	7.78088983100954	7.88025471300966	7.94789081170748	7.96761788481884	7.59101186330036	7.86998637494696	8.60915779724525	8.7296523211695	8.81041945680133	9.16031897370921	8.50605693149209	8.32601281917875	8.06944769147442	8.84424545643537	8.69492092667874	8.02174969029242	7.76990178064235	8.56562262426137	9.00816489284464	10.6707543906709	8.53352736839388	9.85762188074575	9.0259304798473	9.3428052693657	8.10211604126666	8.40915656214596	7.16585089791936	8.78693127768046	9.36069361622572	9.16533850808863	7.70446429168487	8.80546753391943	9.42438513035092	9.4663092491997	9.09138692511452	8.88284591351103	9.04290619208345	8.7961681843619	9.00421815915598	9.07723559493016	9.39540364960855	7.56320586515126	7.98249805454793	9.03163838140782	9.33827205327971	8.69378391262152	8.73702494613564	9.16083769757174	9.34356027111491	8.94737820941459	9.09985950817519	9.11185108178319	9.27347298930905	8.99220174736373	8.97663884677752	8.86531852792727	9.29214897851197	9.5499218904127	8.85862207412504	9.17604907250245	9.01776908404921	8.91977902320726	8.81812798207898	9.17312137778591	9.24541423061138	8.73950544790513	9.52125583526454	8.75554393070539	8.76134041395076	9.27281318151172	9.27149841004812
CYHR1	8.48255795133868	8.86505041071517	8.44631932634949	8.25602477098897	7.98891148786067	8.63820334664026	8.22659361460046	8.4908712525981	8.35372743065332	8.6071434568014	8.28089145330937	7.95258318116903	8.03478199999455	8.27372981332211	8.24310352089141	8.25213784417183	8.18586846058914	8.26439899777531	8.24077557214478	8.05821633488299	8.36439277544999	8.52586485391441	8.35981992538625	8.67234840567289	8.4806732657045	8.83578515748307	8.48251284115099	8.1726208999611	8.22312270008267	8.14834451099242	8.22081719794427	8.30427600347838	8.07861066776415	8.07424603708673	8.04081430733849	7.84525132837967	7.98406686668804	8.25421850301925	8.31025745451731	8.03585278144606	8.38968314724228	8.57037839065914	8.31812624745182	8.16355821409184	8.12268132768055	8.53306018874734	8.5230972779828	8.10054135952917	8.38980485214628	8.32465529798277	8.03498367390777	8.32037975254278	8.40006195047057	8.18086312799926	8.52657984462862	7.9745066061057	8.50568333012474	8.1976375835047	7.88742708174849	8.30967885479524	7.99880204483248	8.15207309279298	8.1744864009872	7.97782893289476	8.00204257663868	8.17378928909151	7.9711005821782	8.02147274333144	8.19940352483432	8.13795771718359	8.12558541945271	8.06805065312395	8.28680513756165	7.93611853305457	7.89676818508811	7.87034209640369	8.2368569848489	7.84546421316705	8.28245943196862	8.00447031766821	7.94844619271587	7.99595806042643	7.95009585998287	8.00198635606536	8.02800712789771	8.06481936363075	7.98358384914682	8.11117395026599	8.22984967498374	8.00069921523656	8.35843438234685	8.09409614333593	8.20545950603161	8.10796299747867
CYLC1	5.94363423942325	5.9640187744872	6.00096258436733	5.93424878496511	5.84683551049298	5.58854267269645	5.63810419409242	5.69617242904032	5.79136742901758	6.10552486341704	5.96034360156946	6.05638709461541	6.07459878592685	5.81646640156097	5.85548972080007	5.77712818580873	5.61938755030885	6.11228851277773	5.878877241882	5.68934798764815	6.00385325192623	5.61263620775609	5.65311809892328	5.88555853341129	6.12830158182068	5.49227309880988	5.8390567073814	5.73349416857086	5.9325473291389	5.75909898030771	6.31616592422715	6.00236170396283	5.99698882740824	5.49883166737979	5.71033059288811	5.5005623985431	5.67988929653833	5.71713094425408	5.648106322876	5.56007585902153	5.73104178938315	6.35969693442021	5.69621108897602	5.73033096334059	5.63326212952457	5.78876381366314	5.88858814139407	6.11784178115304	5.76135055589584	5.6955840111805	5.84032468783392	5.75882074573736	5.66747256574006	5.75665975049413	5.65546789863135	5.67583398022727	5.68559828590463	5.77739522822492	5.73033096334059	5.57969316530393	5.74810615722127	5.5336117805698	5.7583118395957	5.89535655835901	5.95233476368439	5.64846370854187	5.63931628398015	6.06818813039532	5.8729454393955	5.78939803460366	6.20866004282705	6.16236035078446	5.97338968844656	5.76789828201303	6.09504658821243	5.95279536801645	6.20647508303716	5.97093775400205	5.74425744715831	5.93318737642736	5.96781441599985	6.07029803152457	5.82234172688705	5.84447480839153	6.07876024820924	6.35721113643529	6.05009529707661	6.15523542473551	5.67514567577101	5.85279417420911	6.00399541912756	5.90793667426867	5.97160448413409	5.78396615665914
CYLC2	3.44485761977498	3.41791328419127	3.40455019008591	3.51037398327761	3.63196512188162	3.73001666953389	3.42682434042202	3.48688719551936	3.5636937411871	3.61080251485726	3.60815558727089	3.42457342059607	3.60165831502019	3.15132675572705	3.62977624742917	3.46443934064774	3.60899063638149	3.68200970324621	3.33192193564125	3.55241311609236	3.69968309837578	3.51314459415438	3.15662702477326	3.46897404754172	3.28317405118916	3.51375866513334	3.54313693180755	3.28470970547252	3.5031862168262	3.60652796861675	3.55921128928912	3.44112324854022	3.70404739963771	3.78498959278918	3.5181954509167	3.42569842084385	3.42093471855582	3.30018287126646	3.54659832686106	3.60691568454805	3.59141107527195	3.50193757738679	3.45124117723504	3.37072417242088	3.56524008428706	3.34435067471665	3.52472709714371	3.43917832875962	3.30710451324324	3.62651513946351	3.58877237497344	3.30109498298326	3.55554314846685	3.52580967348097	3.46164039531895	3.29201999421272	3.4808031253262	3.33829568444968	3.45114606893724	3.25137474469206	3.51963786105039	3.23853204860318	3.70205398330216	3.29565429225546	3.50716884477646	3.31066632431299	3.38412711213363	3.44203060241491	3.44808258241011	3.49974986330439	3.66904915799049	3.82417843253541	3.55282841952431	3.84322695336215	3.60899063638149	3.5479521274372	3.73926248112738	3.6490230999972	3.64448795663021	3.63782901122085	3.68246298172299	3.47787038935317	3.91269094176539	3.73746614352432	3.54338328901952	3.52312900181599	3.56864125487469	3.75080986590769	3.43326437588514	3.39486743031385	3.07586553120482	3.36240478201668	3.47568299686859	3.4104776435389
CYLD	7.76105313984104	7.68557593898295	7.6783267952183	7.42465003290502	8.41044604918027	8.12695486062847	7.97380598272679	7.5447045060443	7.23883165648042	7.63753720622558	7.17026981313608	8.63205238588528	8.97183605230407	8.38855534690574	7.74449793570909	8.44730496712005	8.24224512921778	8.19414990400222	7.18198123167015	7.81087788828931	7.72399469492463	8.2993386287864	7.95356198518091	7.82740351179236	7.45967114875195	8.01416930626162	7.76907326753841	8.05780951503064	8.12517299064059	8.32508663628761	7.80247474870499	8.14811232468449	8.3722296888157	8.42184422243846	8.65023603093378	7.93851668074422	9.33134612131227	7.78523058277324	8.1327154954827	8.62060338899868	8.19098797028075	7.90512478920601	9.07116100792129	9.05513491869236	8.69616461702928	7.89149537105766	8.47438773850747	8.68703836215788	8.24548454386862	8.28105700934434	9.76685152306459	8.15497084350773	8.05135172469531	7.77182714385811	8.40382283894212	8.86507873402035	9.20388137586227	8.75200108604158	8.27341888076184	8.20756010539894	8.49373921771022	8.83449916796856	8.71729744908793	8.31901899215631	8.48193113105588	8.50074831593069	8.61906654123524	8.35198990917771	8.83700205507451	8.7328894787496	8.51796143064969	8.37123458779911	8.14398954677502	7.67492023209135	8.71404409704901	8.61376706299269	8.11526769892676	8.2526669204882	8.43586245998459	8.46176490618275	8.19517933577553	8.44157100890035	8.44059691529909	8.31868548352469	8.76107733802861	8.67503721537462	8.42414138532675	8.33284115409021	8.41874715049228	8.61381061364905	8.69105638604993	9.43766221016157	8.45483632268924	8.55008724275404
CYMP	6.03597796063526	6.23626001560681	5.78901856980565	5.89581364844206	5.86963047111228	6.03587738865732	5.80737206767761	6.21684467000647	5.83192748927016	6.04214703338248	6.08471855947322	5.85194065914462	5.87621938756872	6.17335605633118	6.36701150908345	5.73280734316421	5.91130260154292	5.95458460687931	5.91782146842695	5.85856870392241	5.85718406173956	5.86101198758641	5.95190171571644	6.09282191200134	6.21065879499702	5.78346310017336	5.78302933349533	5.81082244556077	5.86923644490047	5.74733843020881	6.1359967367988	5.99259629269786	5.69831936993174	5.67444899561901	5.67855249280895	5.94903550488995	5.82547132288415	5.77835381672668	5.77086903260494	5.72427000251649	5.93768354096025	5.8875466245962	5.66060983273068	5.70090107081539	5.6839655064733	5.7522583747986	5.6102876297582	5.84800786981931	5.9234451145602	5.838058847049	5.42271695319545	5.84930486199872	5.79314475855597	6.08688972420256	5.93567785852818	5.69499619251413	6.12665238373632	6.07964357844732	5.93431519478129	5.96239553657729	5.85225407580102	5.85234447965081	5.77811147307886	5.8753141165551	6.02795959690236	6.06163415448964	5.59133584083981	5.84916499194137	5.99131744265527	5.95110742203827	5.80540332825578	6.16465127092713	5.54147819445198	5.93768354096025	5.75079319245753	5.73280734316421	5.97374236713544	5.96807731290032	5.74297751154507	5.81411510328327	5.88563983976093	5.88009277475024	5.83750730718513	5.8354466129163	5.60294050791456	5.85959324286328	5.90088875869397	5.87981458670745	5.88000337800677	6.09571700660029	5.96499891669748	5.98197197732113	5.89068160012977	5.54017047005714
CYP11A1	4.56149498627659	4.73793412995602	4.66548978746407	4.82677637249846	4.60225948708064	4.29485067269075	4.64119316588026	4.76859731082117	5.22904803738121	4.71101682541695	4.710343472691	4.60124541945903	4.79306570644506	4.9656686461678	4.50595320115909	4.66185149934754	4.43229413785571	4.57799973870782	4.52468061002914	4.61806148608172	4.3559240691321	4.60782380073312	4.7079948412919	4.7383816858618	5.0216801197712	4.60923611467346	4.71820715517969	4.5274183870564	4.80498274958777	4.62396962532585	4.74228863702638	4.69982869986544	4.67966926531984	4.65892653214386	4.88371170224388	4.9327443975917	4.81698458204176	4.71110388357272	4.82528891725417	4.65122204148663	4.90612192800035	4.83389775523055	4.72754163465022	4.64569838558164	4.5171925811629	4.77987336869871	4.44950425266461	4.77480555177811	4.7439293214976	4.41373186958178	4.62361297365155	4.69731592832791	4.71499103160338	4.61069719558221	4.47261525992067	4.56151402373979	4.47581499111247	4.85684623988295	4.55645322661898	4.37923041398195	4.94899814812915	4.40968691632805	4.86744242215599	4.68134180862421	4.64172227214913	4.94929637355043	4.68670098775587	4.87152444424564	4.69930563569953	4.61329400113925	4.75250817994507	5.11948314303594	4.64914255573937	5.26613943132985	4.93652988952921	4.66187023983298	4.85601659635441	4.76212211843229	4.82161727756646	4.85376609941648	5.08040865054001	4.69412200415797	4.69900863202601	4.69998556394021	4.88616058410394	4.77162160209114	4.96234732694252	4.69523990093913	4.75560165657561	5.08013502763168	4.62816544816743	4.97240441407921	5.15995825158681	4.62979107553291
CYP11B1	4.58181286578583	5.06712485468111	4.92636106595106	5.16940930143397	5.02145512465473	4.69299285274836	5.18828503853823	5.0176729246291	5.25671500663462	5.28643212678007	5.04513820545622	4.97994751754639	4.85157443969745	4.87164214732848	5.03175440683346	4.65037770529281	4.73575392119776	4.95867696355726	5.27136528495054	5.14562019766696	4.88686748359	4.73787015885848	5.11768480188172	4.90284753307397	5.63169651323062	4.98648211299383	4.83918212000892	5.00400195866473	4.95142297935342	4.85711816168619	5.12005523396789	5.06496350357812	4.86527438709191	4.86249928132881	4.76598672392802	5.1414715843929	4.80955251939358	4.91372277229645	4.77050431747603	4.85711816168619	5.17099532646788	5.14895859437145	4.83612678804463	4.89293449760824	4.7925547648286	4.75829966962694	4.86954659160852	5.04756476556744	4.83932471445455	5.07028956893644	4.91122509439576	4.97259371219145	4.63399164523345	4.84953607451047	4.8644904648155	4.65015880929464	5.13562717589612	5.19806395906988	4.77377344060968	4.72862048514551	4.90273468656542	5.03700878581389	4.81031492114344	4.78670696628583	4.905364873471	5.10999537072568	4.65612088138761	4.76770505604368	4.87341698511526	4.73594967795218	4.93043559193303	4.91090190298819	4.99487128570872	5.24494860105644	4.80397958513985	5.19987220473927	5.27469091800752	4.89135565324975	4.57671160599824	4.90658851955706	5.06651374041784	4.84780224621045	4.95461069442886	4.86523400934386	4.95287057594626	4.91227782794914	4.82497950569617	5.10344239711552	4.51842132082703	4.88916770759671	5.08325919197187	4.72475869339398	4.7789900486296	4.80120911145707
CYP11B2	7.70234486099421	7.41936195121628	7.17700008342556	7.11095096722102	6.97930478241652	7.05627394082051	7.27033034660267	7.23762801398785	6.99868449695779	7.09457781382527	7.29757548549545	7.60438546443897	7.06493932704605	7.49483276185954	7.26829549670052	6.86377085203426	7.28561354383004	7.11469380228787	7.66365895075051	7.23795733763296	7.30153637917285	6.81444085190981	7.33614364681312	7.19418306691859	8.00673213181634	7.01383817175773	7.23960147817797	7.42246642699011	7.32598784671323	7.10277734173195	7.80534425355169	7.23828697088101	7.03144839746105	6.50322458302876	7.12701981941355	7.0193114755913	7.13479403472885	7.17968083802072	6.8309112098884	6.65750051213464	6.95697569835242	7.0786404983397	7.00415701792244	6.95635339246359	7.02176954762599	6.79281428706997	6.94096371418186	7.73266348065347	7.23501385874774	6.97466034315556	6.92607579224243	7.24563705318308	6.8686954895675	7.045837651455	7.10626040569598	6.985975160821	7.43612110293669	7.21706131733992	7.20968493218773	7.37744549581176	7.17493057834898	7.17928696103401	7.27139725358645	7.16774977068396	7.6472202879149	7.72906494439978	7.21295798403429	7.41229667695487	7.3750887483026	7.27015434071589	7.18113455588991	7.50034069218169	6.98251522111427	7.22607327251761	7.39404711408952	7.2694894021668	7.4112754993056	7.19933498415418	7.29552682954111	7.3467329511645	7.27813006031907	7.27595800668693	7.20597961183272	7.15088902023087	7.16284876267852	7.41674648760084	7.3480534776544	7.2659939424197	7.39403621161159	7.33910044347266	7.57961942904174	7.36105640816629	7.65217312338115	7.39695417177112
CYP17A1	5.50885597673573	5.76370309272328	5.85435059798046	6.16280949121823	5.5270487310725	5.6453502350727	5.56641254055962	5.88493275359655	6.01176975020442	5.48644053683451	5.76203981834268	5.72830260359198	5.78137770178952	6.2217669730211	6.06906409644837	5.20136506663985	5.21061872516417	5.69471745979764	5.84395846754421	5.88767954131632	5.7554309729234	5.41782976346985	5.54412634082011	5.55355967026075	6.00304748582646	5.59027313030052	5.59074881549849	5.4571961700052	5.97590838858028	5.53932184613194	6.04921701728844	5.91160608640544	5.60015762011859	5.22576220347035	5.93693973004459	5.64697280601866	5.55364920081451	5.43504567540243	5.63825996176723	5.57847263813051	5.99989299377793	6.34373616063636	5.51220530283748	5.38651116783157	5.18275362913351	5.41874014742311	5.71548475304213	6.03685863040479	5.71223966464605	5.53201679522035	5.67114974020386	5.75169642945511	5.33276432638822	5.37805143295255	5.55877202352392	5.31784183446948	5.11535887869504	5.59289638656122	5.24132862819915	5.62151009580301	5.57091951316056	5.31598258186953	5.55962362729541	5.53402938609741	5.86364382006365	5.78654305491885	5.47517219393585	5.71849766668155	5.44503082382356	5.63446847679266	5.79075021675279	5.52896891614647	5.83154068624188	6.01013457261982	5.77291504146924	5.70657527275868	5.79699438685183	5.63736280684766	5.4975594592026	5.98081110580107	5.94651224698414	5.7617935030088	5.63250163451315	5.87771660052269	5.63216528618903	5.68912632836969	6.13475489148235	6.0516331974949	5.57432005265424	5.68330356427106	5.88036896879401	5.84975330576925	5.87192262332181	5.6478415985066
CYP19A1	5.92959889796281	6.20085496392574	6.05174031998772	6.22878495012794	6.02398704810336	5.96269197438315	6.01267357308054	6.28829557302945	6.33603257718681	6.34444746717143	6.32866577836661	6.33591252143965	6.43832461872198	5.85905191990854	6.00665961986462	5.94672415646922	5.73549919088777	6.1915301394541	5.71018772443597	6.18691050104623	6.10182596282794	6.02437149619533	5.92822001179204	5.93436702840607	6.1819242707399	5.99439599811244	5.91873343135977	6.14086217887325	5.9546155633589	5.8142737197312	5.97198487359231	6.25174720885276	6.14046204112443	5.7439759537694	6.2395267150626	6.04942092978053	5.89157135348007	6.07035183283994	6.01389540757453	6.03285904592631	6.07690129863718	6.34698181493018	5.92230358586004	5.63139180177671	5.69154195579034	6.01167675552643	6.16259402339502	6.03260904581303	6.11140094389782	5.97977664280063	5.98494496400803	5.81424920340181	5.84943457513531	6.29215634683356	5.62316195804164	5.90756508183081	5.88588211413557	5.77113976429333	5.69150670929946	6.19421415190491	5.69164601483814	5.87431706309658	5.92437237643983	5.89355710501018	6.17071252418273	5.76333627234698	6.07868834761283	5.94459285460571	5.96461059555465	5.83461067311612	5.9161351779186	6.59483992695791	6.2227188589802	6.53065969507785	6.21109447092215	6.08895916983897	6.18627024213225	6.19591103040063	5.97492302113335	6.05537649517742	6.26778467579375	6.27963105793342	6.19177162824999	6.17431060716351	6.24933854171549	6.14823040569826	6.28303494508186	6.08056912604317	5.79839416655532	6.04502571447068	6.02849548733998	5.79998543814565	5.67457590501002	5.59436255806116
CYP1A1	6.04833287657722	6.07263857814998	5.73878857716214	6.48183228389155	6.32531472534205	5.23889119546007	5.67123544298474	6.00036109336004	5.74049945372316	5.83420493316441	5.93653313764078	6.01517132993349	5.86139949673876	5.93790984203523	6.24368309205835	6.18738239824512	5.50944338610899	5.75377127643867	8.77122015785674	5.69826736738157	5.86174698947445	5.62960141710473	5.48420428376869	6.0037357504256	5.95678438408215	5.7351946530285	5.87423666508211	5.27449332588425	8.84387644789183	5.78780057857988	5.7147319437156	5.89184896513356	5.73313536271271	5.76825278247179	5.85210578147204	5.65169476972546	6.1590544649251	5.41420952864141	5.63502710123587	5.35660599854123	6.80118554427309	6.8744303170876	5.63114830014736	5.50833513624931	7.28824336572425	5.5465641264422	5.76034538671919	6.14704266294185	5.93663742441555	5.70786166216936	5.86350531874161	5.90740536513482	5.45621418655415	5.70394232326108	5.53005986507724	5.56637433048826	5.66700414051967	5.7996186622713	5.36313066774906	5.62717023170295	6.09074740751614	5.64840778496213	5.50348372919731	5.95842955059966	5.53512417947864	5.44237761728645	5.41899496715562	5.69012178407092	5.45044722792454	6.18306846234691	5.75151373216437	5.91801036043089	5.53743354267289	5.73084945708943	5.9362381704866	5.69901318124438	6.26398891552306	5.82130648269606	5.74301618758351	5.51410576532264	5.66184760677577	5.59789034922319	5.68368861897351	6.41640947945317	5.9551858705402	5.51019720485647	5.87777729260483	6.38898767753886	5.44832997185016	6.71934820729021	5.8884734934749	5.59143462886323	5.47041120014986	5.55246001880924
CYP1A2	7.69743809523647	8.02272321396577	7.78793579114451	7.28708457372871	7.41076394652059	7.2518846475233	7.19466741149987	7.75398813148074	7.64892991226916	7.41121572809868	7.56198282589905	7.06705397340017	7.71989238549794	7.22100459267232	7.41074791111231	6.87929372994836	7.37108093848766	7.70631813434748	7.39540527085571	7.32887306773806	7.7256992765358	7.36928050273113	7.32345253876622	7.80939542483524	7.78569775883788	7.20874639655317	7.52400585024782	7.11018138757018	7.49115470092772	7.18308736875202	7.42548479116724	7.50767938391053	7.29129128499811	7.08803784438215	7.7295807905459	7.11785249122612	7.3914854281272	7.13636019204591	6.79508073711999	7.38971224426389	7.35526232669009	7.64756016376225	6.3217197739069	7.25053027935106	7.15136032366586	7.36799541166547	7.46836266829652	7.86242303321009	7.15209043917011	6.80837718988747	7.37631287879953	7.23787103670955	6.98701344040678	7.34501098559541	7.04092457918812	7.65592672664007	6.89460801388265	7.36632614846598	7.1051923273167	7.36620211620783	7.11761835590379	7.54750241652494	7.41617575330218	7.49581537420518	7.89488840607916	7.5549602693962	7.36432329868283	7.67952005524728	7.76688983023588	7.59287069850274	8.03396800037993	7.86519257857239	7.89854907762907	7.8925960436901	7.82218068412363	7.67516802385917	7.7134293923465	7.85420385544483	7.38505888729829	7.69396888038052	7.74810395497085	8.0142538301046	7.68926891912774	7.97674552700361	7.52580816704189	7.74132313302241	7.74477984848344	7.92848220915143	8.06965907401432	7.08676709453767	7.36992447253188	7.0372455338239	7.1734108997507	7.50541767884964
CYP1B1	6.02869256742585	5.40390866801213	5.24036970107392	8.60607044853035	6.4908037794772	5.14449708184916	4.96539380067487	6.26370404486033	6.55540172428179	7.21264645053704	5.15427210827279	5.50557303543576	7.03341319162893	6.27713801099276	5.34597460014646	7.37503532536098	6.68532358312939	5.9057195304438	9.54500375959839	7.19141100271191	6.4841989318813	5.17439427122503	6.74596714067094	6.75970658726862	5.49919052941123	6.44683804071645	7.17894909271622	5.12462315828102	9.09004737895887	5.60870651218869	5.66229843322236	6.78761645458486	6.21243275261341	5.80596291354416	5.7931928210565	5.67378794504903	6.07347168219554	4.93006052920054	5.73231640475113	6.21425229765108	6.3680956217587	6.09578774421593	7.8180708415218	8.34160013990747	8.27144291191443	6.70582492081071	7.62243589518429	6.80047255752253	6.79182854606288	6.08515840645467	6.62650685526206	5.26787361498668	5.73927778769986	6.06953446974392	5.68259715602819	6.88705807876405	6.7223675371396	5.63595892834947	5.00630680108294	6.34153592278115	6.3153160779094	5.98375987526229	5.50579737691979	5.62614254471571	5.77142751084039	5.52414169690509	5.21888131933767	5.31262132111595	4.91131574821135	5.55260422356572	5.75732335089538	6.02135114191903	5.99748941642107	6.01504718920524	5.64370820347871	5.66703170343818	6.05531665006983	6.51635924882867	5.76135125265097	6.12207451917572	7.41090864208337	5.14982568378796	5.30790076350337	6.36195413187325	5.76476763137021	5.37483015846185	5.94253375439872	6.85945918681031	5.23220696129109	6.0550105498724	5.79730647246472	5.73862669837421	5.8464443086005	5.29700160365528
CYP1B1-AS1	5.87393856605721	6.08708074494379	6.10469196174317	6.03707918955835	5.81387044828289	5.66398108169561	5.86922123918624	5.77145166531098	5.79376257000095	5.98883787720236	5.86308211212906	5.90304738531067	5.76885104667675	6.03898001002471	6.11365525240858	5.82104083942396	5.86539597880564	5.87889955886664	5.79177669898892	5.93907275756295	6.02515870946472	5.74628783622731	5.94759558755569	5.93653917210865	6.22369797940877	5.85622152545017	5.76025872443393	5.9444186576125	5.7482772163119	5.87722712987701	6.36721694588839	5.91266930402014	6.00712125821778	5.88605383776158	5.89474298071848	5.79026582269789	5.73643242400661	5.98233380794937	5.63865461436659	5.84647316644537	5.57815175791238	6.26259068303689	5.74112164944366	5.61860166402262	5.69397714703985	5.68445787614782	5.85368913954901	5.93955660593218	5.84403485593823	5.59320449312995	5.82888002821368	5.79177356806002	5.7292346078553	5.87346261431344	5.7436533724568	5.63597301199939	5.68278362604854	5.69663524006823	5.6577431975851	5.64152314205231	5.86787945423679	5.9502949303028	5.987339726314	6.0065736246241	6.00684020406875	5.91095398172718	5.66758953268134	6.0443494599914	5.71587529400765	5.84013248553878	5.91453848056371	6.03613673766607	5.80737026291873	5.96966754991169	5.9858220083727	6.09461352104778	6.00728239043814	5.90377712954258	5.81387044828289	5.7782078207742	5.87178639501408	6.01182763283484	5.99472412537117	5.85405716345658	5.86038441879943	5.91041124423418	5.95602656219555	6.08640659755677	5.7170867834815	5.83205202452854	5.89757674327116	5.76260281231697	5.86895207559735	5.86608816180368
CYP20A1	7.37593318643088	6.73134470611553	7.33279111053202	7.96770245916203	7.62015456880462	8.00438022285652	7.61273805173095	7.60355155509488	7.0500718743116	7.61577211668099	7.42005468422879	7.91991510399369	7.62024606199138	7.85163487007149	7.75918638617019	7.63124662293201	7.82866753705449	7.53771753758705	7.84429355985717	7.39163897038851	7.33773415934496	7.43498272304048	8.00312946528678	7.15849150992883	7.50162893078157	7.82910184194644	7.54550321308019	7.87802660901028	7.74894482078118	8.07491298868386	7.20933792999747	7.38759639646541	7.72610028204426	5.56290664792657	7.69318947100171	8.12790669673839	7.91138638092862	7.26557498861059	8.27990606454178	7.70831070250134	7.50979271199901	6.26968950266477	7.96143753163737	7.80903347174451	7.50205305072262	7.14894907146014	7.73825181546699	7.62922396730512	7.68326151850187	7.35620274152889	7.48428415838385	7.36948929333641	6.97983004419168	7.234116498997	7.73924263594107	7.94333052896139	7.30764519410056	7.55314098495284	7.72864367820896	7.53980528302937	7.69873875251306	7.65801549614216	7.30067964410496	7.84649232923625	7.77418692007328	7.80038301666418	7.79359221582156	7.74208844219838	7.62819784100255	7.80718044059722	7.52775349758257	7.10153866574344	7.34088809543718	7.46879475845213	7.73629111606203	7.52161450112935	7.58270943616371	7.54915383532826	8.11145522730376	7.56474433067957	7.67961757492844	7.50589525114444	7.33619611704588	7.63619911386798	7.70590328146805	7.41496518441184	7.60701707618381	7.62149360705254	7.8340124144084	7.54682727067382	7.74138414498474	7.44342445947136	7.99686330706774	7.91602066688337
CYP21A1P	6.21752577041672	6.36619521841692	5.89845687467225	6.38177695753944	6.02500921541993	5.94948599125728	6.11630297003502	6.01453949188216	6.06269611986471	6.09300590863606	6.32563645156582	6.24633813661888	6.09428930426056	6.47450896376903	6.38289671095234	5.98357978251392	6.17031792111626	6.08883864710711	6.62373474967676	6.11024572375285	5.93448804797573	6.05381808875512	6.06873545960074	6.1227449097895	6.69223856101763	5.97282974776941	6.07557299588644	6.2328968419546	6.09606094318238	5.91825062236612	6.38048613717604	6.27146561677142	5.88043011085507	5.88265957922575	6.16184148518678	6.0202056629619	5.90958715929368	5.9336871206087	5.88950286147653	5.72118465941657	6.10855107490241	6.35887723508058	5.99262250353511	5.90208816346117	5.80447069445521	6.03627328271813	5.76665075431222	6.23681471793181	6.01140970140028	6.16607222241833	6.05805781619977	6.04689389861148	5.91568941697097	6.04715102477472	6.08163071245783	6.08104842592829	6.09132150248334	6.05798382675264	5.8667677853638	6.11939220021566	6.0290855780859	5.87301385381644	5.93556857800425	6.14921799961223	6.06381782723061	6.17363984400144	6.12067891157439	5.94189916788483	6.17228458929515	6.0880073801763	6.07898123485402	6.08442054868397	5.91195070464329	6.29964213739255	6.3408734153313	6.46619203164666	6.17842377054324	6.20311598173414	5.77230071587276	6.1343855631536	6.08633295512482	6.22500432883982	5.98225386059519	6.43341342852564	6.21234380031405	6.41961774989398	6.05933223128875	6.13036768370181	6.04542961846016	6.09756651786441	6.15493053506648	6.30187767661071	6.14656172247539	6.18250968502252
CYP24A1	3.64202567344987	3.67264599754031	3.28316882766776	3.24159326172986	3.50914448390406	3.68602845579925	3.31806197876115	3.4117795605452	3.68328336281028	3.3396479327811	4.92679430517926	3.47860187499203	3.24061202790401	3.26242280577019	3.42035282278492	3.47430335964132	3.44862989507701	3.18906081392904	4.05709072229094	3.18890740551953	3.16117042870591	3.43290748804391	3.38752529483723	3.34892581341251	4.14602539997369	3.32000244217633	3.19252088328307	3.68535029993645	3.58477132419259	3.49730927194281	4.4637138091163	3.51278740678821	3.65321151007108	3.15768584476272	3.33206182175505	3.46154129944245	3.43119187426647	3.2617632125268	3.23274643406392	3.27164977608393	3.52695831801868	3.32157372997864	4.03209365205753	3.43492954006717	3.39963195794268	3.14516263529143	2.941292226958	3.58558555467872	4.16962324318227	3.53610102121725	3.23604565157834	4.46670720674838	3.36695669891562	3.39521109149675	4.05107826032367	4.61652898584914	3.22930450537233	3.24729394930857	3.29942038228798	3.34546131473338	3.37472332205249	3.0503522675976	3.28584977409091	3.18409797026443	3.35275720309851	3.18735544063736	3.13996398520741	3.75255255539134	3.2372810297729	3.25093001694216	3.21217556287146	3.31128632937663	3.24563016380542	3.47904809328362	3.26852382743043	3.22858643824967	3.42128870129258	3.23025374876342	3.24249418404668	3.1204782687746	3.88643784947316	3.3320984543474	3.2697054423942	4.42682448354527	3.30679666560332	3.45881510471618	3.43949382575888	3.19396695991175	3.13992473420836	3.48675319490513	3.11243951139474	3.27396057101892	3.36798419454647	3.02025076683997
CYP26A1	5.51557438428945	6.12035075181246	5.47680794264474	5.75214209988486	5.70988639252365	5.49650049815072	6.13979630133508	5.73286770612627	5.97258351308357	6.06209103441806	6.51058097051497	5.76408837992603	5.79067724399804	5.79063985964047	5.97398534732202	5.25762757800078	5.5312708757786	5.94418580018228	5.38226127552124	5.73434254335659	5.81010235577213	5.84251122640018	5.33097399134151	5.70395192489661	6.20866698174535	5.64945409544831	5.28283556172419	6.19530257606833	5.93231051778125	5.73291460138146	5.92586491267295	5.58734094881021	5.89211946136113	5.5069246332041	5.74252560206441	6.4171105185768	5.49124847110955	5.43787378476656	5.49074420033609	5.45662129525825	5.88394930539723	6.26474298792001	5.72350888094035	5.51054017404134	5.24043521497915	5.57802014078471	5.72970890639137	5.89059966278777	5.802660247613	5.31922226623878	5.665386609638	5.52453823970398	5.53689683626744	5.57379483777747	5.45965604250266	5.38018678988103	5.37277242974735	5.6875279212896	5.47719512885138	5.38916529694511	5.33557421346192	5.54420881588904	5.42963031286833	5.68364460978171	5.62165944197007	5.57234891235772	5.58679180308457	5.57441527038444	5.64675262839003	5.53394516522764	5.71936745752848	6.01802565714791	5.49573202937701	5.77856683747178	5.9178272461778	5.98547674473935	5.98164240819175	5.79738928945212	5.68173050715663	5.60310548940893	5.64051431001391	5.84526315339201	5.6189383821447	5.7648559153828	5.98635364766936	5.9829347193496	5.82898328124174	5.97243070710462	5.63075244433869	5.72189147463003	5.84803204981606	5.57045378151218	5.92702401798145	5.87082081084315
CYP26B1	5.94680376159786	6.21678740669578	6.23436811688742	6.1816326470701	8.78741066262728	6.40487789832056	5.99508537780279	6.42749600751305	6.92952906450845	6.33939605196917	6.40366228226766	6.19683485339992	6.51206050724922	6.46138296747932	6.25673252655339	7.04923140464422	5.87859606063487	6.50793751650982	6.20151886742562	6.21749112395091	6.07442336971108	5.7424358604779	6.05242151067102	5.95160659469595	6.54441688263285	5.8195094334745	6.05591006633126	5.78060886040235	6.25368407511535	6.12811321179683	6.20770989343836	6.39336160495512	7.56623872388696	6.98342714562617	6.55227533979209	8.51413108830937	6.24340359803249	6.228523941138	6.1030340215428	7.06767307933261	7.17626458027562	8.70703301635764	8.25080349787296	7.79589018613673	7.41425372249037	6.62855626964324	8.39690447250027	6.13008323856171	7.00043728758461	5.82930851996947	8.12351805105509	6.21920896495941	8.2044084308136	6.10593742783664	6.57176739909345	8.18169860848744	6.04373258487758	6.15152163485373	5.85951519700386	6.03848394534995	6.03650768540395	6.10443001447717	5.86509595565433	6.03048647095406	5.91498970257036	6.11782001815365	5.96597983365297	7.05594831490161	6.41286519257283	5.67673610159295	6.23127765361535	6.55545539599569	5.92522257656225	6.3525453397069	6.44507602949185	6.0893609681229	6.55515601825463	6.21597278863125	6.05235030267125	5.89462175264597	6.1812027007206	6.37561783610105	6.35657156139615	6.50941367468568	6.16496078491405	6.22896741487785	6.62142840068845	6.31903959785997	5.97515988695309	5.95727608437651	5.90717706605289	6.27830428884737	6.02746545873599	5.90466490465289
CYP27A1	8.63988809745112	8.93581869081772	8.71652219351336	8.76257483853776	8.21015793729936	9.92039508321784	9.66784896415957	8.70959022926911	8.77334945012781	8.67198844894553	9.35919301392753	9.63017285330772	8.97916477529966	8.46488873180916	9.36214612388827	8.79277574853327	8.57436181677535	8.89498096576025	8.66268391974939	8.46560717507662	8.79841445338345	9.11498376168007	8.6684085517628	9.07438454740985	9.52401675376887	9.5223760896611	8.80266181351592	9.90930919570742	9.04841898843115	8.82603207095898	9.90897640389201	8.58112007667248	9.18929215815397	8.10944564945406	8.98301810416658	9.38909751356682	8.61403046045003	9.0417204747889	9.63843868308366	7.82646516254023	8.36454811971397	9.50842188520398	8.90738969036796	8.42402843745497	8.51398093698734	8.52213642129174	8.79901202445208	9.11866862067726	9.14444765066495	8.26371418888541	8.30091519648158	8.98585154871883	8.86939899894715	8.71691195485163	8.58137873604345	8.90605168060426	9.41930660121012	8.96932444232867	8.62807001251187	9.68894212945872	10.9141372941618	9.49444654368563	9.62819850907479	9.44477889089338	9.58070201394546	9.09209189890939	9.17903792207502	9.39462218030574	9.31410920595337	9.25956389434874	8.78741066262728	9.59278953421301	9.61374252091068	9.64025264135488	9.36753069752205	9.58040834245341	9.47888803902637	9.50087975172499	8.93616288412989	9.80052121466636	8.56399490272577	9.18530168721385	9.89448906990898	9.83547385050078	9.18537429189498	9.58070299098704	9.6563801459457	9.35138432332579	9.27220824434968	9.14142442378429	9.69518197507553	9.49539276196747	9.30753546153237	9.60543744980281
CYP27B1	5.75747002240658	6.34309474136279	5.98125471430745	5.95143816207368	6.51345881099999	6.57120249871568	6.48368896239555	5.87674654887873	6.30136755367103	6.35977593229706	6.58823803660641	5.51617085704314	6.48611270247885	5.90475421545662	5.38266785858533	6.52601078116684	6.22657353438129	5.82989747115865	5.58194712055171	6.46725867931701	6.25458922160069	5.81876271734231	6.37214320992232	5.63577932677549	5.88929895993153	6.27235563194087	5.86495009983794	6.24252252575347	5.89943138585065	6.30982604828425	5.16335807360961	6.23870845705562	5.92889146591883	6.21785512002611	5.95069356975872	6.81048090884479	5.65508210226326	5.58897331400835	6.81435357991741	7.91263062793029	6.73015882850477	6.13829933682447	6.84724020903775	6.05918830738589	7.04763226201477	6.86902075847997	5.66418328052764	5.20732388093463	6.22251325141845	6.61635177970584	6.02021655694134	5.85422114880147	7.08772229993551	6.08160976169492	5.53578123021305	6.51961266037819	5.44175294708054	5.28956352306277	5.44547618986787	5.30478689792777	5.19210050858933	4.87551926891511	5.5136807733632	5.332634427853	5.42956638967892	5.35173764489759	5.16133847990906	5.35173764489759	5.12475230582368	5.15151105898844	5.26669903792177	5.45610089636476	5.71882732421595	5.87384886657003	5.49972948262071	5.73919361866488	5.12584024566523	5.58492796230837	5.46218516163049	5.45085521042891	5.39692891466619	5.28508076260511	5.66965103458005	5.71074399958736	5.5836947788754	6.02375117345706	5.52506590322231	5.52123054583163	5.32109625631744	5.54357940313673	5.05874973065767	5.90793667426867	5.16404526122547	5.45676598890463
CYP27C1	3.17149145334847	3.28286607048674	3.28878927258871	3.16305679747348	3.12065465260746	3.4161891053211	3.20124535223177	3.14744288695601	3.28606951163759	3.14245111178731	3.12185078026899	3.25175403167684	3.64997373643806	3.24724556578608	3.44982901170393	3.46339403919669	3.07046190127462	3.33416817831829	3.13740138107562	3.21339754835457	3.12119998316746	3.34588295292725	3.28605302334756	3.19272673393938	3.84575620884724	3.27258324041475	3.08735276933645	3.42734991808473	2.98056722820172	3.02347601233804	3.42821249501047	3.06999892189047	3.44309803680984	3.36878931218801	3.20462777424766	3.19798564569754	3.30709929869421	2.98001074175315	3.03312079748113	3.27928674566983	3.34002417230533	3.00386932853999	5.51498832577436	3.5421422464645	4.24872099038728	4.07279752153107	3.48887170679926	3.04010588811969	3.16125673248037	3.4729891198043	3.21992523591482	3.2356473705038	3.34058093705971	3.34424382698032	3.26642774276169	3.28794975186997	3.6477195598657	3.31112986911485	3.02052397830166	3.19177766643271	3.23320765929507	3.39534428265769	3.14249183510924	3.12302858925245	3.24186195202249	3.35856701823234	3.28559991156043	3.24983429591821	3.49343180279948	3.23856228064705	3.29247996528098	3.2259379154978	3.11183518337622	3.37918076486122	3.28740004640432	3.2538742795514	3.55491301117896	3.002558500173	3.13331984113699	3.10739269824381	3.37945590097322	3.30352492506284	3.15203744130069	3.26859055515833	3.18943013705483	3.45812341908127	3.2029906703037	3.47573973319115	3.35392004301002	3.53189527655705	3.21212362690248	3.6556716780234	3.242671994251	3.34003146337727
CYP2A13	7.38241294411865	7.54363112614327	7.21194149412383	7.0914509304606	6.93057931266314	7.16557856802545	7.36189217803347	6.97390148212597	7.30823561468709	7.17196432506341	7.37769030527575	7.41965946156011	7.11809937596035	7.23048392856872	7.33149076035269	7.02195922440137	7.00491535373838	7.05306930739128	7.55298593475569	7.27645135201792	7.27088478358668	7.15790709583479	7.24014275695678	7.41002781956652	7.79553674116556	7.12034479485095	7.08437416548699	7.44682971124171	7.26881186170212	7.19022778639121	7.64118577584792	7.28430348102478	7.10628324019047	6.7491795270166	7.07326831940466	7.08101726982019	7.06427907665293	7.28837987221155	6.90920911493717	6.88677350416515	6.75897965400402	7.57290039361406	7.01842647441349	6.90807541472915	6.90678749751332	7.00393819692647	6.85198472510757	7.74326838217288	7.42173833973271	7.03763254789133	6.95331032885823	7.17629050631528	6.86431753458189	7.24956799770861	7.05328589291835	6.90213656650243	7.19380786367992	7.35165124903704	7.2123465404193	7.20935003939682	6.99096482591213	7.16555650505059	7.30171810272394	7.12937469966786	7.76687869923114	7.47584077550176	7.161262018397	7.48791112503431	7.21533537128372	7.1548004820518	7.11557384596716	7.52696418456326	7.33114506191802	7.61413930237483	7.18169828886358	7.21012453018292	7.12100131622148	7.19606753854789	7.20755015530829	7.43496019827988	7.17065344878409	7.19649887866759	7.40980813353795	7.29430197752033	7.39418244838793	7.39886250606532	7.24847480519922	7.39484095593174	7.25083345424601	7.41850338518235	7.67801995268075	7.4786541037063	7.58813113712106	7.35584222362915
CYP2A6	7.67470484138126	7.91815505584419	7.64875569819417	7.68993445990042	7.78390176118802	7.69898802781158	7.92659147596073	7.80809044419029	7.9571382790185	7.88421148649499	7.90855364094284	7.84802953763497	7.78021295977936	7.63873850003503	7.95024867847008	7.43345993108304	7.6675586307524	7.95178614726469	7.54393732479993	8.04167618446185	7.9709799283498	7.65756157079845	7.65448364403919	7.93840302443587	8.25789798095849	7.72663795268975	7.79803285632615	7.92903473748547	7.96175191347758	7.77398721035666	8.14366401362446	8.01285251482525	7.71348563881009	7.59468718582293	7.81668935623318	7.5394627540581	7.72499955311884	7.76485415453743	7.7444745099497	7.40093298843057	7.81267637805331	8.04764963156475	7.49760942996629	7.50964670118994	7.67150924629382	7.57475373702048	7.61242157085468	8.18886816494169	7.86072398525253	7.73316107151253	7.56157933857464	7.68726011414449	7.7561600010131	7.90165282168816	7.73265203752156	7.76851510149123	8.12431490298223	7.62786102041777	7.49648490914808	7.79125617629383	7.82090625147783	7.68875641319197	7.69703396206314	7.70925542943318	8.0183809630791	7.73130721057829	7.74273723172236	7.9206031927265	7.89695109398543	7.74444986315548	7.81598180958912	8.17213386270871	7.84427119370022	8.15491723141207	7.90892022834458	7.94262610958715	8.07816990871881	7.95554739360699	7.79114328367161	7.87548867804834	7.99689930883136	8.02475485842053	7.98740166674706	8.02603939194634	8.13850799504584	8.1149706431093	7.87741194214567	8.03401126027266	7.79378220373883	7.84060856974696	7.93392483661872	7.8940878434773	7.86302239142411	7.87671842010245
CYP2A7	5.68557454328733	6.18951091179435	6.02406541007987	6.03170497028286	6.12160524525745	6.06777712348619	5.94561451417361	6.30200027283213	6.50276926163925	6.07878957662316	6.3563059205488	6.23783029506662	6.30684895008312	6.01004159287001	6.30727859416724	5.59291536418483	5.81704388051438	6.36292058341361	6.01641166033319	6.06609033103555	6.43812020000467	5.93983167983966	5.96416379856719	6.05431141196195	6.41734363087591	6.02263589028152	5.96969377967489	5.91329955397906	6.00788396464384	5.78576111520373	6.37634317086279	6.41137097450529	6.16025596747805	5.93895882728583	6.11582435057963	5.89657233152731	6.03264819882271	6.0003342211745	6.10777223780903	5.77324377783039	6.37390807915747	6.60099467589489	5.66792275805905	5.86638584775605	5.74553061417904	6.00084900853143	6.01766480425842	6.27179703048344	6.08444738676356	5.69753584373941	5.7181977902693	5.96053670195047	5.73372025923132	6.07663393038954	5.91016737991497	5.91292799864589	6.21184910368373	5.92734762243891	5.73727639284654	5.8659474205994	5.86033167501653	5.80659451004133	6.03917723405541	6.09106058731617	6.12474199305989	6.1149207285462	5.87157034874068	6.06620675834525	6.05898418707501	6.13807018688096	6.40097594537494	6.21738319571166	6.06900482710744	6.45176183146389	6.27788108304403	6.3080407669072	6.18732167513858	6.10482422420863	5.85897154559159	6.08598730594495	6.198469052149	6.50471512578009	6.31464429358377	6.29848213491113	6.39700137751097	6.51540582975383	6.34993813052808	6.42839868721392	6.02859531281874	6.07482295483348	6.01712227218967	6.0886856413011	5.89434101525435	6.11665132817576
CYP2A7P1	6.44095746462528	6.86284656016292	6.62641546612736	6.47881236182112	6.43016117734797	6.36003259112709	6.38125464886924	6.53679222724197	6.67513745860412	6.71439138029175	6.82160971613304	6.74803160154498	6.65301141064536	6.48362431175893	6.86118784994674	6.49668800209387	6.59386230490688	6.67345380447567	6.57873628739126	7.06689394446507	6.60496394544407	6.37252458184584	6.339858312539	6.47533728131937	6.71267280795348	6.45689232091136	6.44844919091417	6.67497550185924	6.61811124530515	6.15518575291067	6.8434425943713	6.68838712319225	6.52826941824627	6.68007812218686	6.65362460265445	6.38384542556552	6.31827632237729	6.5341735722478	6.56266895960643	6.43656538547557	6.50302592276058	6.53778122663196	6.1517405970329	6.4406964965939	6.32589458133754	6.6624970876704	6.55448797749515	6.74408865043333	6.58991638190267	6.34371445884985	6.38815451233048	6.59215264573215	6.51571316099923	6.58026439672529	6.31099491989142	6.34971572046176	6.54478698746825	6.52720838164344	6.3860788972201	6.50667193541568	6.51966792203207	6.38352711686531	6.55287953851361	6.63566874354362	6.83318836735145	6.64451151084268	6.31391447205736	6.561033792268	6.51310652682201	6.62766930348669	6.62373968959989	7.00209000476459	6.8621398233873	6.9544653286347	6.55706809701658	6.68026078635756	6.83509466472712	6.61811124530515	6.47948781583893	6.75114547990782	6.68165996289487	6.92411560858724	6.96845624873271	6.66807250787438	6.58880924228921	6.90386188208298	6.85282507468837	6.93071675130834	6.53527931194418	6.6516965494914	6.90900400408789	6.66248368318417	6.65712272819214	6.61233350369477
CYP2B6	9.44351311251365	6.94850634027808	8.28133509238232	7.8500066268156	6.20352162802576	8.49662440844864	10.0128139690956	8.14811900725527	7.73773712062794	7.60930266541058	6.39076343230448	9.20160258123589	7.86961786677882	8.42317803986906	8.01183964120064	7.47899007420482	8.23506857560198	9.1268504398969	7.30037785573287	7.34853999388044	8.77784134673733	8.66238644830151	8.59867327216096	8.68306739992558	8.39459075376779	9.54324357354368	8.1728320822492	8.68817622971423	8.94505770726267	8.91787585691285	10.4582317131305	9.76160208983057	8.37113962272346	6.62045850521468	8.40886131717132	7.00805975132871	10.3051469900085	8.79183625016704	7.67847157285901	5.88742983269721	7.17977226245201	7.5540567234282	10.6336443512635	9.1818528370441	10.2520038094121	9.4087754630142	6.79004024420972	8.77628772144065	9.78472943653565	6.16022895874579	8.55370914080177	9.81164683638771	7.42657783454129	6.67320632670912	9.08020968147354	7.30146098597323	6.92273060039415	8.51944106059625	7.270686721829	8.26855133897018	11.2019891176475	9.21381736332633	8.39604500641229	9.89993868934235	8.07519408180467	7.66210526764182	8.62278179011778	8.63074486524917	7.76705688113347	7.14841038990671	7.81649988679706	8.09112869931569	8.82472679316132	8.60121197848042	9.21250990938206	9.57071401435927	10.0153519497032	9.22775636773956	8.85426592957471	8.22501952427774	8.72533896477857	9.58773197871098	7.88595610491195	9.66377601850962	9.54583849639516	9.70147906577781	10.5850766414776	8.48025444714547	8.5660989724286	7.24799503300672	8.35694050033333	7.62056294717014	8.44772530884243	10.4711671083858
CYP2B7P	5.64447344434147	5.5692046783919	5.50890343741386	5.83043556323232	5.59991543524172	5.41039223660892	5.5011065350271	5.73831842382746	5.88339056430533	5.59926144409348	5.94289036054122	6.09190104925823	5.60207005565031	5.4983822430673	5.80148029561115	5.30819862621878	5.57476507948344	5.90628342668984	5.79934569102521	5.97913839693806	5.86604409370078	5.57066252095252	5.40511771359416	5.73778158769147	5.71433375514443	5.55138942114273	5.52447912965524	5.57634138713074	5.72862467673655	5.42182302850017	5.59639966001384	5.64503807570991	5.88581535361407	5.77523958258613	5.82293432170987	5.52721502723127	5.64960278282548	5.32775701871775	5.52642143930132	5.37360615616464	6.05581310355483	5.8195275981588	5.38015481147085	5.43524445676231	5.13991617778725	5.53295993792413	5.73642281839127	6.59147698561098	5.47907943900027	5.72998344603675	5.57743373423154	5.55138942114273	5.53422132173707	5.42852570261479	5.34761357750147	5.52616381339202	5.64868759236144	5.4737470877071	5.26179191397031	5.89027732228438	5.44623930948824	6.53814252952936	5.71459082314927	6.39721903654664	6.41159405256199	5.58844741509032	6.11964604135513	6.73439784718493	5.57314145064218	5.71162779932674	6.0195401432093	6.43380215761977	5.98291511852557	6.29364943124086	6.23486701323281	6.0728598370952	6.32560822254995	5.89567957722908	5.76375763858701	6.00550288694365	5.72572388014152	6.2523824168948	6.07276584541535	6.1500098164986	6.94112084349906	6.07529246899007	6.94381041104568	6.13975955152793	5.8176575867617	5.73404509610202	5.90945049434975	5.61028140064645	5.85575041097214	6.19618100810623
CYP2C18	7.66229827299717	6.21856930438165	7.25751429239169	7.18141338642611	7.58788457162278	7.99103641358292	8.98613667823003	8.01533536672547	6.75041086575981	7.09043256558613	7.37596323219601	10.2617462552774	7.58145797691263	8.8800806853692	9.55193299208474	9.78462898184837	8.86944718573409	7.97226845100064	7.32373093174321	6.96267224984253	7.24249925657416	7.34434176846487	7.02994535464513	7.22181700682161	7.22854254443576	8.22007684295776	8.02861379147766	8.9217708801254	8.44575980617502	6.5615088464133	6.60392982579747	7.94848837090233	5.60180739290528	9.47805010275979	8.4333472191982	8.10037359997635	7.90494437026834	7.60156556171158	8.57025481133697	9.59718257554205	8.00472086991588	5.65043672109443	5.1639096020589	6.8251131243793	6.67886185650632	5.97630849991955	5.94224237217033	7.77463500352522	7.2043259147684	8.26305675009443	6.07008608370021	5.83514030124879	6.19953796013776	7.95647417847778	5.65335420774671	6.93538293406678	6.07658731057356	8.28869737340333	9.29008481089596	8.24483934481386	12.6369309200595	8.5712998619087	7.54144451743944	9.27360249846531	7.51526670806743	7.9499717296151	7.59242540281998	7.98634654847246	7.40452422756777	7.68763936475803	7.34127120925342	7.54342306944444	8.11933907301773	8.61054743038731	9.32601517250787	9.04904796848794	8.95484886982743	8.4348575744717	9.14614137374741	8.56741905921216	8.58487602033284	8.97870246637579	7.56113456682799	8.92075342289423	10.0036139522313	9.61446603081523	10.19352976091	7.52911959093927	8.77936529532269	8.8632072198228	8.31929695163702	7.88844462408304	9.16872285209878	9.55138564823077
CYP2C19	5.60291905838357	5.57942833659802	5.69622727982427	5.67217789111983	5.71428759480633	5.57842145123034	5.84397532470043	5.61863097217031	5.83598431497855	5.80057868718667	5.53739542231709	5.84771845251998	5.69510840337406	5.4312113345965	5.72610835248014	5.7304619456732	5.6598137977539	5.72292147943164	5.35156232582005	5.72662866153536	5.87556803459737	5.7528076325366	5.48750982341951	5.74085701047566	5.81698515039767	5.65914863918045	5.58918833128115	5.41641248448202	5.60882627991815	5.48182906422795	6.03804647917168	5.93207302846224	5.55808702858	5.66805515497641	5.65684063232092	5.57832489035447	5.36299939853055	5.67909689177212	5.53054616410183	5.47039151222617	5.8040530567884	5.83401187598038	5.41342189342549	5.46704267583604	5.41604164089746	5.60528331475236	5.56841947900746	5.50605705901161	5.22002428368581	5.171688372656	5.65713094773993	5.65795103697477	5.32296932358143	5.62666391639418	5.38651961580761	5.37862958061272	5.67897488211116	5.5763667408345	6.02858783159138	6.0154749432505	9.62187332845225	5.61155340903628	5.56458452312439	5.84260918741545	5.7834541978084	5.41381357422895	5.38724714970682	5.60238279148784	5.24430521365606	5.80853715883404	5.77206368305739	6.05629690640213	5.7304619456732	5.9834898936622	5.95768715948525	6.11747261361421	5.8082429122376	5.80168339431029	6.3360381636082	5.85268260705114	5.98511846777979	5.96836609432956	5.92225277520842	5.9250950878117	5.86989422704007	6.03369661106592	6.01620569665147	6.11034475408519	5.76420619408903	5.60928115887381	5.65341927436228	5.96765003829173	5.44015480912616	5.74896951426696
CYP2C8	4.92808951914253	4.84088777345289	4.82430777630712	4.8021606983446	4.73589674800678	4.6254786174049	4.85539958035021	4.65085941716959	4.72462311459222	4.77999753637062	5.06203211423028	4.77794136079411	4.8594940229794	4.66382718471059	4.76304268934913	4.48636880692455	4.5560686838523	4.70754463792717	4.65459449665386	4.7419758550402	4.77208406163575	4.66470435745866	4.63092054159861	4.90907151733353	4.72316477504255	4.76576090100386	4.87427823119884	4.60313093836761	4.67678459830801	4.47316802654852	4.63478748496637	4.92808951914253	4.87816559923659	4.70341663561682	4.8982976149688	4.48596010626829	4.50621098827519	4.56555166340873	4.85141148117994	4.54451184454325	4.82765575652046	4.96073193212479	4.40794708434777	4.56488053930435	4.61368505872194	4.73134107656145	4.67117180168651	4.80259105652636	4.72309101154496	4.6254786174049	4.70571463773411	4.70178730600265	4.40507781992322	4.74391231970819	4.60906643285828	4.53378844318156	4.86482895283129	4.81823956855265	4.72783493935287	4.8624865196968	4.5816562225276	4.44221875245415	4.5611451453975	4.72876754637329	4.7241708115586	4.61904279570435	4.55244633653462	4.69264855429462	4.87693499146435	4.74301480962798	4.76652592459292	4.94687788507635	4.82371085152664	5.10849337756271	4.95010779525035	4.7271399582408	4.88252604265363	4.84706781699652	4.63260819093249	4.77540141465072	5.05712750619684	4.84757521522471	4.89593932955634	4.83436180150224	4.9200044316201	5.02600620294042	4.94301911873667	5.08228062333042	4.48904504197093	4.65931681078788	4.87723732148227	4.77844353907803	4.72550645343231	4.68890435007897
CYP2C9	7.06228574946389	6.53501254805949	6.45212641059441	6.3641969504079	6.37950436594801	6.3115591807468	7.76945661690697	6.8431823670563	6.16418759055743	6.6284986636616	6.82116079867662	8.24235501526498	6.80666449825121	6.74775020910005	7.88574315884186	7.38649743963981	7.15128463796414	7.05113523606211	6.09502056006187	6.1576705123776	6.85848377006393	6.5383771381624	5.9736775266558	6.49904866615134	6.21605758121788	7.0368773148925	6.41015563533453	7.07583027116739	7.35857685328041	6.2807365653024	7.31019424446414	7.74238996575022	6.03781290338969	7.71912136197255	6.97082769977424	6.36492431967477	6.50764585283668	6.32610027143691	6.9697411304732	7.88525146382955	6.67602274086964	6.50624864484541	5.19238295364172	5.81599746790122	5.85258229094037	5.87650772502978	6.01149140294599	6.53021400764606	5.78113948216398	6.55268129177967	6.96890042622043	5.77784021401517	5.55124177933025	6.52413174420849	5.91662794809794	6.17756007552591	5.89458910190793	7.03948334501775	7.35629976067217	7.66637654964527	12.1825841894621	7.92023750133181	6.74428103848546	8.44209028467718	6.60420529136295	6.55782489001183	6.17696995908226	6.58247463377894	6.29405105886808	6.48256210287205	6.65625081624199	6.77180732082933	7.11445235789504	7.42290488246079	7.45792476661097	7.73373971252296	7.35218696639939	7.34028303865354	7.75487120241181	6.87965976824128	7.10105066022204	8.07389814285628	6.35754825117115	7.5940608816455	8.37313876754765	8.11959438521055	8.36116207901062	6.55131454435115	7.74819221244421	7.5967305815369	6.74195183062031	6.5342593570204	6.65109702002669	8.42991133227737
CYP2D6	7.18656383082216	7.27746320124605	7.3106305459723	7.02626504184175	6.74924014514705	7.08610866429872	7.09246883486399	7.13211260796363	7.26137840319669	7.29185093899678	7.37178464504179	7.13866246593441	7.09760654253372	7.62224386025225	7.39272416858375	6.81198423783996	6.79376907060886	7.06921828463057	7.19106329472682	7.05978472354713	7.35887763526517	7.22594778972921	7.00930528676688	7.27587405211399	7.42902888000297	7.08992454184586	7.28431445611529	7.01609122655397	7.34362045982416	7.50533320864467	7.69154521732637	7.27348273225307	6.81136884811367	6.61092111412876	6.92296533030047	6.6968680612206	6.89511270165866	7.26169684414931	7.06888678113418	6.66123963105901	7.05463438390996	7.60842507925084	7.1915729878137	7.29770592340807	6.91100368480189	7.03781511053651	6.89121839228744	7.21985003119919	7.3003456281551	6.9013594432252	6.99565727310853	7.00722506280965	7.08303751000481	7.04774065485464	6.99148956826491	6.81330533044999	6.74750472742134	7.22163309753549	6.84434128671806	7.27501857608839	12.2895214785397	7.20915640007861	6.84155450068204	7.20155480492279	7.63821100179659	7.4017599782617	7.37546052472697	7.12238575398281	7.11048214833927	6.87891841131837	6.99708900055585	7.15178157689075	7.76630368697606	7.51811625574351	7.01869058398302	7.04793323263086	7.30602967848309	7.09181358294214	6.8443045127659	7.27587405211399	6.97266108144219	7.35695232795829	8.09157557287664	7.08692846648349	6.98452817163606	7.08563864243357	7.3566005322116	7.53150800825273	7.32893488692373	7.56177563611744	7.37895277723696	7.10788036342572	6.9336907855713	7.00755638575873
CYP2E1	5.6572939269383	6.23089706632753	5.84958816852244	5.28954636254874	5.5806830511911	5.23561807324485	5.76546508275226	5.7554811340615	5.99634582650507	5.90144824593896	6.04478917769974	6.34201428203792	5.72705278622472	5.74155440225988	5.74892550129039	5.50570598400015	5.61403911753085	5.45897972724054	5.56554322490544	5.64735284386357	5.98268695137712	5.79749479887118	5.23269324725455	5.78327333482206	6.12433476530975	5.95762108167296	5.74380860452964	5.7093629739017	5.81494638566943	5.82227093006636	6.22876776750116	6.03465932489101	5.61693995460061	5.5559765469886	5.9632988511696	5.31538775460352	6.23800148237551	5.6468912776561	5.2338272810536	5.35528778130102	5.87506222012004	5.58535725017994	5.91219578525878	5.28086358686765	5.59248948918012	5.49624278411156	5.56660160428037	5.89092792305328	5.4142559605506	5.15454368936573	5.93683192090158	5.99162135657318	6.3840571039083	5.69650418737807	5.32198491557923	5.43360045424218	5.45633279965417	5.65655105396536	5.61867636748796	5.69838700308653	5.58367696053349	5.70883409631749	5.78446123608646	5.7105939184659	5.70604519491983	5.81988164905275	5.66976082279458	5.4413416627987	5.88156783630375	5.77230809232987	5.77347340332245	5.93210147683751	5.79972054888387	5.93644537964701	5.89784719432334	5.98887918638025	6.07966172818138	5.94565716657156	5.78533577583251	5.7561587488116	5.92463441436293	5.88452653401623	5.88127085840047	5.9658962076794	6.22648195122724	6.1775959732624	6.31271794801235	5.82913675782846	5.69916195631032	6.1049599098189	5.58377904881909	5.880386766553	5.72354219716874	5.89628075686144
CYP2F1	3.72233170371984	4.0079897715316	4.4568479191146	4.07310665944152	4.07207836960385	3.92928760824762	4.01921490703494	4.41961988193895	4.65580016507486	4.03619966256106	4.20255551558538	3.98285087772403	4.40690965724722	3.97613590774168	4.11205406528358	4.0359689672617	4.21607743580465	4.27139174746479	4.27730694221929	4.3049671552803	4.07110263491836	4.12717637799744	3.84978423217523	4.01183368285897	4.44987388993845	3.98021583306684	4.23325498781579	3.98911622762957	4.21948520380207	3.97223981892775	4.25440396379778	4.19163043891823	4.1661717096359	4.056569970062	4.16177717790365	4.09114484951848	4.22830748740034	3.98273387202845	4.13191355782755	4.05677397539524	4.35593014096708	4.37593515943011	3.89079384918165	4.17726673185685	3.83235672813602	3.85628553668756	4.22356001280097	4.35714757055664	4.14717248019361	4.04639796024766	4.20283999264898	4.06608715731574	3.86559445771506	3.9968583873986	4.20255551558538	3.81188005338461	4.53678947322668	4.17258756918934	4.11403642270615	3.90717227890623	4.32425025641526	3.94571091633377	3.98911622762957	4.129562777762	4.1634665760339	4.22146503427792	4.11349949688106	4.08148324175578	4.14887124272972	4.17441238739466	4.43561492535818	5.00818802952752	4.28256911000795	4.68999085047117	4.46746044516238	4.32108147522828	4.34151355554506	4.23783845185944	4.19265293573238	4.29190659454203	4.41941695429302	4.45713660219464	4.15707380329869	4.54279852555048	4.44650872093702	4.53927596885839	4.49285846619199	4.42542316055888	4.09405197599193	4.32203991069619	4.00632889540485	4.35135098533613	4.00399219270047	4.18311905530588
CYP2J2	10.0444963614814	9.67959870178402	9.83994927279111	9.73366475914299	9.37120642148649	9.67646176948688	9.52222266844551	9.83758616225964	9.45593209262844	10.0924036987224	9.5694534573246	10.3146243338912	9.44538553152545	10.0793502560122	9.69691487771115	8.98137450802176	9.3878532933989	9.8946793548934	10.0288444688918	9.66973635192971	9.80349686855936	9.85735903409396	9.48026031595351	9.85633490470622	9.74112698518602	9.91162534328573	9.47615216530412	10.0551295624311	9.41185510292823	9.43144215615555	9.79661046319546	9.06663406111558	8.59635800844663	8.77938007509713	9.85280065268881	9.52607956016632	9.20672317462478	9.22621735668086	10.1213094423483	9.29598655026749	9.13978463224673	8.13934148917327	8.50299845917469	8.97266932474239	8.77885197095542	9.27160986237147	10.5042970609418	10.1843790745754	9.16847537553766	8.53829715490845	8.62266871527398	9.43163112720291	9.45128417757663	10.1115159843653	9.55196898230136	8.91617899348198	9.75329767475069	9.88910420421157	9.86088272946685	9.97886168328432	12.0449240752171	9.74935834031509	9.90744435279021	9.79393084373519	10.547868826093	10.0391151408259	10.3667414140615	9.82682966121272	9.76956893491549	10.2769356821211	10.000752898696	10.0028040050607	9.89873506983788	9.89508916750273	9.73315757032913	9.50573976940925	9.86571491341253	9.66601172567533	9.86717710714601	9.81541782820504	9.52553742488314	9.94804825798953	10.1669776252274	9.94810193364616	9.64449294151115	9.67174442221449	9.671426952601	10.0574070793754	9.97383042074561	9.61304239268181	10.3054372487089	9.72983230608339	9.84100003103771	9.58008646718524
CYP2R1	9.14290180859071	8.90832351708851	9.02158670169427	8.55520891264074	8.37210702439743	8.9114550722656	8.94613883136101	8.7960968040144	8.22060891700482	8.67798494303676	8.57903390432615	8.64676306541998	8.39438140467832	8.73000909886515	9.35096022761727	8.41460495769599	8.67327516095773	8.43541616327955	9.2194090321344	8.39463766005877	8.61949859539029	8.9551397720632	8.49271513534958	8.74753159059374	8.52626640543389	8.86130685296242	8.68644841627602	9.10553836304397	8.78048068676208	8.71695263163843	9.23528511427876	8.5120611052083	8.41551241892551	8.38293038763548	8.54064034122462	8.24930407387405	8.74745512114983	8.04698296997607	8.81303052895235	8.32644368021313	7.79918835993164	8.47024206917717	8.68688608136742	8.24049530919481	8.46972131802367	8.44556151404871	7.80248670096152	8.67853791026449	8.20856314248772	8.04514017574026	7.69170439140557	8.83415590550353	8.37438439090766	8.67546343333712	8.43198537286098	8.3937427539953	8.61525147110399	8.37536247944501	8.48558342983166	9.07604395369745	8.9631985114181	8.75522201686859	8.71980583723104	8.8689813209334	8.67358955162156	8.78779556931226	9.20623706408035	8.93458953926124	8.5538359366404	8.78782483107834	8.26099062611206	8.31281518454961	8.57211729930575	8.44402414185623	8.40742202315416	8.57557993512104	8.16947853275299	8.56922145322188	8.86877053173598	8.53556404379138	8.29386631366769	8.36594362601043	8.51728800304946	8.49410814626453	8.25633193188453	8.29556894432271	8.44285754471356	8.51847330690616	8.74263182101032	8.95298713907099	8.67095911136048	8.71065670820842	8.62979524545626	8.50111322175398
CYP2S1	9.33638667229617	9.88390639787179	9.74609741050768	9.14954283612269	8.54580774842713	10.2115338974035	10.0148870357036	9.81400904923717	9.27666880727164	9.19463470416122	10.516876599327	7.68026508364583	8.25041454898784	11.4106748043401	9.82121865143527	8.18787239285794	9.50794740101994	9.67200107182137	10.1158637968021	8.96122861059625	9.71203001024145	10.1538009057199	9.8457299413196	10.345190474046	10.5309404980953	9.60273338249988	8.85158450856253	9.58417104161207	8.01975702849416	10.3335816514062	9.13196716537854	9.24982134507199	10.0980323547132	8.94034474287194	8.03426054101839	9.65838467777177	8.63217488155842	10.4863300796308	10.5927799123021	9.05263149500062	9.06261561288282	9.09736478114447	9.11161336828646	8.8713655106581	9.52197784028953	8.76394928869622	8.19165050797482	10.330054473734	9.30010623537342	10.7672625284808	10.0622222375732	10.8324450857146	8.01295311098623	8.73779448701507	9.83691213358679	8.46676216449132	8.44107887794368	9.29480943565143	8.63271807690512	9.3395782383212	10.4724298307606	8.08168662632739	9.15085002831092	9.12160880812629	10.2524333754584	8.57068543175957	9.69816557887746	10.5230771755154	8.70802649228832	9.69952328662434	8.40648607467167	8.93998054452288	9.09448792432721	9.03059891889949	8.81920139838172	8.9857935067443	9.34347427004361	8.59318185474046	8.42063133269119	9.26192911113589	8.48408768306104	8.32691106495554	10.0048733332784	9.06313585683653	8.9281194292268	9.26158139877417	9.4181430754001	9.80395034798312	9.25234107027833	9.84546453135949	9.44595236131878	9.34433442816193	8.37382761069255	8.94998409731782
CYP2U1	7.08994184232198	7.90409727439219	7.18998133475787	7.19079303973433	7.10961800141599	7.34283239212419	6.53656255230521	7.73520213193478	7.1042737881281	7.56000896342585	7.257053894766	7.25582400505835	7.53073102622866	7.37176515175369	7.66148387443666	6.48830408316558	7.12810649177143	7.58883597237161	7.02250083532537	7.58429705749817	7.56217918495306	7.28957744624854	7.41010697818382	7.14906566964009	7.36314090499994	7.34521806402727	6.96104544515964	7.07588719187667	7.22969530847653	7.21601392631318	6.64148186258786	6.68488830116734	7.45564928667492	6.75339147344411	7.20564982521394	6.85439645631704	6.95566058487408	7.21260043801254	7.41837625070342	6.67346645189073	7.36838229929603	7.40875166306023	7.52646119786663	6.89827479299912	7.01789970426758	7.07539572333139	7.27926473574401	6.75926590519025	6.55873726068924	7.35619260490896	7.05828935546624	7.35177087708002	7.15968853826761	7.03202818302977	7.10535780865938	7.17327273495173	7.37844988141637	7.275216750712	6.72972886855273	7.10350501925851	8.8948265656351	7.3274594332963	7.34934119545896	7.2947730179364	6.90984286345035	7.19379673821197	7.09226878616099	7.09321738736333	7.02005677331295	7.16978217136353	7.06448098042194	7.34274952958509	7.38469908279535	7.34347974441545	7.57696541058472	7.38443623807735	7.24874348369836	7.26488325620532	6.92661024709757	7.28553368655645	7.55952624831608	7.35680067956198	7.13233123464494	7.36565571745632	7.35010754511524	7.39285050929392	7.42115491647034	7.35818588695659	7.16004007134125	6.84394921506578	7.01894958724825	7.42651283745663	6.92962926045418	7.17072334717963
CYP2W1	7.21228943131562	7.38510245175152	6.42047731252939	6.77601718977469	6.38525102654156	6.72905071589732	8.96148043033606	6.67448903155973	6.72695587568273	7.08820362365157	6.51630607622776	6.86962551762715	6.3569936253948	6.76957790987356	7.15820203440916	6.73627945899947	6.70022171874307	6.71214736913634	7.25055386462899	6.58959697233385	6.47124983241916	6.77153013861299	6.7431325203812	6.96995063556978	7.15502396021752	6.86602944742998	6.84190950581658	7.43992795228298	6.86264195476386	7.12950192985	7.53592658559398	7.00989844366635	6.44309754044028	6.56002647982872	6.44624369747837	6.47060118111648	7.03971482752098	6.76936019191107	6.81280553182182	6.73758534391136	6.44993007450597	7.80514947798564	6.8278071194467	6.73295678775544	7.20706565342699	6.93836863532265	6.32228237195532	7.41313499181642	6.94431429549979	7.06173609542436	6.89243001389035	7.21430011895406	6.79449893656148	6.91693971371399	6.80206480855691	7.08919155618761	7.06868803729071	6.83289430413122	6.86136004084388	6.95175069227305	6.89869893101081	6.76539981204642	6.72975214850843	6.59170686514513	7.17228543322548	7.12366979748792	6.81713990815146	7.05502435103209	6.80992602228403	6.77714300544515	6.59293732295135	6.43435103552313	6.31489082092519	6.34102685956692	6.46650548422453	6.52263287205641	6.71701422109652	6.62913244506161	6.68765797553792	6.50934789869053	6.46560542737035	6.30674270090031	6.63452245885186	6.44864494220805	6.51000600996992	6.69893914856129	6.51391861935126	6.77476416274778	6.55215458142101	6.91253878291657	7.13159301482161	6.98575649270834	6.97516376860959	6.6356382350397
CYP39A1	8.18639541788374	8.30985576032262	8.35321976731234	7.82476849675344	8.23329454345831	8.96391249817516	6.95296781427481	8.3167191954458	7.99327453296234	7.85330639812558	8.23895942765133	6.94336728669163	8.35945353209123	7.79447368494346	7.83668556760556	6.82500913646313	7.75132670599987	7.67731416138523	8.2016664402124	8.54335437273897	7.51173591999981	8.35128238174316	7.62584764628908	8.02444909611169	8.00793038966027	8.26805466984751	7.65109640471343	7.90154806984471	7.33342179133871	7.85645664324468	9.01413959472442	7.8247393702239	7.85636712278124	8.15878490806911	7.9284439492684	9.34800156363071	7.14833564060209	6.70396189260683	9.21962856644548	8.31353519928603	7.02567860871998	7.72305854414545	7.70975598272677	6.55493041347816	7.72662560341425	7.39468726970249	6.43771394658993	7.36939820350683	6.5328182951552	8.09284766080405	7.41057685563628	7.51942503099736	8.23852258135864	8.7848573174073	7.56874880694771	7.19080462927086	7.30829000749782	7.01244432607472	6.71962877528035	6.89371878495352	6.85667047019868	6.9375457049362	7.56089207883372	6.60964563232942	6.85518929631248	7.20889196422086	7.16551422734631	7.06899992067667	7.24652170271689	7.22168780338486	7.18915772261699	6.93849007318038	7.00309458124219	7.25004107327597	7.06834066047087	6.7614644067487	7.1823386854169	6.75989626867818	6.9351400375275	7.26345415216558	7.04870706699856	6.95503810866252	7.26017747797232	7.03282744251802	7.15122417519629	6.88659634988219	7.17508947875379	7.16382235054747	6.81690319869565	7.32134143986533	7.34698108553432	7.23394705749586	7.03589546494659	6.81961983918103
CYP3A4	8.61814773323519	8.50199960181115	8.13897200977214	7.99542656281406	7.89027371355275	8.01213671335277	7.86738089709338	8.45227199146843	8.48643626252307	7.97275597088254	8.2628265747363	8.32670851024081	8.12643411138154	8.24300011098308	9.61757633394262	7.8224761090272	8.05260997659061	8.53703413574904	8.14483028567114	8.1052487457994	8.07182635818155	8.58601760581879	8.05815588427034	8.39914845099786	8.55182626807028	8.39581939864457	8.0769768162799	8.05780951503064	8.19894841535205	7.83530235619602	8.97897616461344	8.12697002000678	7.90447402150992	7.78506945981288	8.27941224660024	8.43362755749164	7.83483765704432	7.90542929523136	9.13156141464732	7.533838819727	8.29333162234531	8.37038814373761	7.58678081738214	7.94571803859319	7.52479133485344	7.97733055126682	7.96982906829471	8.72114607508064	7.94429309788175	7.80932935132081	7.96776147009447	7.87077588906906	7.81965475018228	8.43538927605208	7.80154232391181	7.85044037994455	8.33679821483212	9.13910099356187	7.81182171135416	9.72972542341902	13.770584643828	8.08851899056268	8.5681509699939	8.08826295464243	10.4583576672126	8.33457456753369	8.42786273470655	9.23237847673604	8.45288320436982	8.27067646424238	8.40355582786734	8.92777280430177	8.56907777590378	8.37678452381802	8.31735505004865	8.0863711194726	8.1046359075238	8.47512094015449	8.14821341133652	8.32999680828437	8.02495315755573	8.93910524236215	8.77837477444758	8.48452906301871	7.95152272329544	8.13884943711852	8.11032529203636	9.17541513245583	9.09053290353627	10.1207971152029	8.44313762223013	8.22840583216823	8.41254348927434	8.22536596078968
CYP3A43	7.80209929807299	7.44663785364848	7.81989617756535	7.45399382940878	7.14647733998177	7.25468749131629	6.67771187632737	7.61403608337229	7.08681956606635	7.05998276338629	7.52384861727864	7.29333889378949	7.34696974258474	7.3669839783287	7.9821341040754	6.61512748576442	7.04928796735786	7.34187935316547	7.37426719046273	7.23076066701354	7.09710709981216	7.70205007000375	6.9514068229347	7.20164722529033	7.5747042473813	7.21322927720903	7.20602574437602	6.85202972670564	7.13751194728304	6.86401312480939	7.69229111463896	7.16701808332139	6.94811128479566	7.60302314126518	7.44760004559287	7.89099744407938	7.00035654027725	6.85489104384572	8.12097330075514	6.98808367196852	7.13331661205533	7.08623195700366	6.48764240812931	6.68133897661939	6.47418314555383	7.42749886415003	7.01974760676201	7.37415327377758	6.73853513398265	6.84065826633565	6.96219904576495	6.89909305930459	6.52671930431312	7.10650705595927	6.88782824048937	6.76989437018727	6.80308311501657	7.75750252652536	7.09274405621759	7.54449293898324	8.73461884318723	6.87973919888901	7.28289987466494	7.0806288436656	7.66739039429182	7.08078341583188	7.22082799435895	7.25229589694198	7.18372487892061	7.20850895722994	7.16657742064956	7.48373553874878	7.3061946229221	7.52975635792423	7.3756227064315	7.18366965175765	7.11879747492947	7.49305138660828	7.35212680116877	7.30225691079711	7.15101410364371	7.48795894482866	7.19603266395474	7.3527843168461	6.84065826633565	7.58375445090527	7.2242321018927	7.36573634359077	7.61101954619693	7.16584650227993	7.1221315963205	6.71752987496881	7.24791655380718	7.16268187230434
CYP3A5	10.8321816557092	9.90024555795256	11.0268379667766	9.44127554178508	9.45893678465815	10.1541264206981	9.24227581719748	10.3778576260821	9.45538837539926	9.01864397356781	10.6007515499151	10.0503311626831	9.94639408986235	10.2862477879252	11.3056722833413	9.27359709077807	9.64572401058529	10.2895460949243	10.9956569840726	9.60253583529449	9.45909483650831	11.8553838697545	9.68672953549271	10.0706233848937	10.1429760186227	10.3835022357843	9.92295338229526	9.51351447991255	9.87097156689827	8.48249216497521	11.3990385611763	9.89488968243567	7.56666854658936	10.2402316355532	9.92433199785915	11.738675486187	9.80140423870953	9.81383369635605	11.9118513287272	9.21914097261685	9.8653960864962	8.24526584240634	9.03073989338152	9.10005392029529	8.11906670238264	10.8646940536903	9.32170512524647	10.4359455189066	9.74544339823857	9.56697768275854	8.96448946326927	9.64320851557241	8.862870580319	9.7837700450622	8.90241262994571	9.0873171520331	8.81285536263358	11.3195474696963	10.1264040066111	10.6510887372771	11.544786212266	9.76452308410005	10.0180423457438	9.68619592851896	12.0723484825113	10.1026294930589	9.91422402047772	10.217186578518	10.1682442008822	9.78241163817084	9.87975505722677	10.0365146788305	9.83963694748921	9.93950143575839	9.93353114712609	9.37708618046155	9.44986862488897	9.67491218182409	10.4024999949716	9.67317441334117	9.58111715508335	10.2776324551248	9.77787191301884	9.6610655249672	9.23212873196927	10.7960933657703	9.28350599761814	9.45952583759355	10.9312829522849	9.91127482873988	9.77114890699232	9.48638707414667	10.5044817676773	10.0647514410152
CYP3A7	6.39905935398995	6.82719153220154	6.46294825217246	6.5601316324239	6.42961113581735	6.4530133928291	6.58373023569106	6.41008955393538	6.70034433733622	6.69307736547611	6.65042016480949	6.36767090931739	6.54144880611857	6.58952719920487	6.62130312124872	6.61954943840283	6.43027015328429	6.56373033612958	6.42212775952324	6.71802727453465	6.65547521644763	6.41582511748289	6.47493943702931	6.39560921285282	6.62913730195977	6.19921187245996	6.54393955778433	6.17630146938383	6.51835549201346	6.2609250689908	7.07510842565982	6.58891101981732	6.51177447085932	6.43571132936273	6.52157940058155	6.45538934724633	6.12796063527303	6.56546134744919	6.39544268798793	6.46288375138243	6.44998218102147	6.81813939386958	6.27945704404463	6.32876708186585	6.3412386630979	6.45152535929326	6.63169273150651	6.73194553222397	6.28981584288984	6.61595845538998	6.65555856099703	6.40543196878026	6.21914637832414	6.52828354230873	6.37375006455007	6.34686397331765	6.53427622449126	6.46999588781059	6.24733436020647	6.30240796942433	7.96608153899605	6.27093047145456	6.42108291472598	6.35753163404323	6.42286814718037	6.39807055470749	6.39768282490876	6.44992013005146	6.3785016950373	6.38247384858222	6.49704610960023	6.41199445623741	6.46581493500579	6.70445151514418	6.62708390467625	6.49597006347586	6.32024656881934	6.62427597562902	6.31971826759495	6.45886559439994	6.58085073354496	6.51447348988713	6.72884887713647	6.47378811367244	6.24425343824412	6.45493666810634	6.61550336948806	6.44419558545455	6.44949951461278	6.41998123065417	6.31092763375218	6.35823654345155	6.41907763180294	6.37489427628964
CYP3A7-CYP3A51P	8.9193947734188	8.95071418550858	8.9930840152938	8.34388628545715	8.32496242716438	8.83313709391393	8.55258393873405	9.1049225641704	8.59115811782739	8.63572222215484	9.13114357581281	9.06859407448111	8.8283289731887	8.82244663078764	10.1065867977319	8.17738092775562	8.68455747924736	9.00036817480705	9.51087501255865	8.90565353359751	8.43322183376701	8.90607331571218	8.7405938165026	9.05823637444358	9.45139920791551	9.14344262948365	8.65374096250674	8.58694272128569	8.77747235252528	8.49770305687086	10.181814462707	8.79855005798671	8.55453541499277	8.655969233639	8.86905810779861	9.18737866390653	8.65883705828717	8.31043581780662	9.40767678421869	8.02057247117317	8.51999115187428	8.23193199392735	8.2789128548374	8.1216991195631	8.10310979294328	8.9193947734188	8.37109857620738	9.38539192199461	8.50210026510916	8.20229535642881	8.10580111829838	8.42789557770313	8.17883969615865	8.72162731949789	8.43153288244648	8.38688775459273	8.21217396971348	9.14411093542325	8.27655021029942	9.57007158234821	12.5959836075569	8.47881144029644	8.95177564815256	8.59308657160278	10.7328369449035	8.75546761666587	8.89411018369642	9.52918563950083	9.02093941045767	8.79302422493911	8.8971578790372	9.27561605436609	8.80725457246369	9.09088021742278	9.01939791894134	8.7963749652729	8.73006373327453	8.82587103973143	9.02779595093828	8.9091365500565	8.70092568737379	9.42185973380399	9.13521549243792	8.87433523306135	8.71615086654058	9.28263173974752	8.64182084883548	9.32913865354986	9.59363656661228	9.25011787036681	8.81460713830746	8.75394744223395	9.17481480223611	8.93026375419915
CYP46A1	5.36292113477364	6.00708511467261	5.5365419749083	5.21287766024852	5.31722502706389	5.46306809105899	5.42333237109957	5.77532115744772	5.65744757184071	5.3488882918041	5.61833756540178	5.09671290871654	5.41821174016647	5.48158461688685	5.6091261493981	5.26032355369816	5.00297388458513	5.42190523381676	5.54436444158132	5.66008350163997	5.68783292961764	5.26572265461607	5.58001308685313	5.54325456958539	5.82592931329688	5.42751697344496	5.09915745446971	5.28992988736159	5.45743716106574	5.1317995118002	5.80325803207062	5.44290581867387	5.45663384639892	5.3038463501103	5.17133560618755	5.05472902137083	5.25358261443321	5.35755688898233	5.36722391213417	5.46161774241006	5.6149418884976	5.78586537561602	5.53494693816045	5.55819331327526	5.34284976580124	5.185363019167	5.58741367752827	5.73171334206894	5.37890648164313	5.16369146823261	5.37883412941739	5.38320790238512	5.42994584550394	5.36988538085997	5.34753857013448	5.47371268341138	5.38865908094	5.380356419854	5.21494657545695	5.00236367951448	5.32845371383812	5.39185130191179	5.38443504635393	5.69454115338306	5.54891367453137	5.07899715216407	5.19623396759669	5.62767559665647	5.28517400228568	5.4309922400962	5.39681249088683	5.35440762068716	5.22833473425985	5.20210912453849	5.33389578196651	5.50589275674528	5.17677577652005	5.39608479258997	5.11103074435435	5.63477602360401	5.29749988214503	5.48883974098789	5.52551183164571	5.56019832691167	5.50405655629547	5.25749501510772	5.67787468833571	5.62554885189558	5.27205418910931	5.48191493999552	5.22960680827424	5.36625096787623	5.05814530151435	5.49474885576399
CYP4A11	7.13123177132351	7.17574707487595	7.02370479828185	7.02646068978238	6.85969564199705	6.59449772462829	6.84708834269966	7.24946661366524	7.34059222379169	6.95693462335178	7.02794362896962	6.9501506920441	7.34118874198365	7.00817792755696	7.09824811696996	6.48090253130778	6.54883386883786	7.12729040877628	6.7745640367744	7.17678934200168	6.99953463376776	6.76859502533934	6.57038328529221	6.89687605227603	7.11452129211824	6.75024496231432	6.58993765234407	6.81058780029971	6.94088792311864	6.64919318775694	6.99252695531948	7.07067515906682	6.99080180026481	6.68289215426791	7.0062471537234	6.54038339681452	6.49616632721606	6.77724192766277	6.77232865775307	6.67487896267234	7.06446988684441	7.37128555485417	6.49539227455286	6.5206840771694	6.50252301321952	6.70584644937118	6.76348599417277	6.92764070951805	6.73416360543537	6.51698600999013	6.92446126769641	6.88619516822441	6.25456108990626	6.79738909728354	6.54122710937955	6.93692813819619	6.97861490229814	6.83045233473495	6.58732998257743	6.61503534907671	7.21583822174878	6.69226158225419	6.98298790861196	6.74273395973639	7.07390131456857	6.56654336316685	6.69026810878051	7.19815877960044	6.77013128866893	6.85096761122018	7.05384168232245	7.67031251235334	7.24099072728701	7.28610681279643	7.29602039829603	7.09299616451514	7.30560931505076	7.03286745369313	6.69195296765156	6.962552053554	7.15248431700488	7.60094811679172	7.62645706701586	7.44034024770038	7.28794185067087	7.17491622868	7.38120570515432	7.38982250171718	6.76024764390729	6.6339057957275	6.85994264647346	6.8482665640148	6.79419761816029	6.88852838129504
CYP4B1	5.93269239362192	6.10699302100912	6.10102749519132	6.42929823576406	6.11760104900961	5.73320313221401	6.00039627712178	6.05021344353311	6.23882800496272	6.06762675885897	6.10913862749308	5.77797624223945	5.9217025798163	6.02035839613715	5.92928402048353	5.72639155193121	5.60342643903964	6.06889683667677	5.57746417515231	6.10440134759353	6.44265085624516	5.73559607378234	6.00407795092065	6.09349004987349	5.91181415275024	5.85686845667425	5.7431106918809	5.6347885194698	5.75738184020969	5.90739312065437	5.71227509848768	5.88518774961082	6.05178139816905	5.87462407354948	6.14466447514433	5.88575133158915	5.76163024368512	5.96213597869589	5.91244734141059	5.89662900606095	6.23074772701896	6.22031759101538	5.6371855379947	6.17173983527671	5.6858141670324	5.7032315743665	6.3160379618479	6.01052609047292	6.06953586480098	6.06268689133763	6.3242780432617	5.95544546580513	5.58738253340712	5.87991057508877	5.69803417413212	5.66628434796268	5.57806253599945	5.67431279413393	5.49337625084859	5.58671942190001	5.99689991108705	5.63216812407933	5.95763262491823	5.99039054534111	5.94716040287764	5.58447774643935	6.04071089169343	5.84409661703393	5.54929268988163	5.85378532949128	6.09055328760116	6.30590213573266	6.08431728098665	6.30617430934376	6.15152163485373	6.19110851940405	6.06067075163827	6.21786631439959	5.74271102705077	6.00658435671153	6.27240258893324	6.0287578032997	6.00686085610615	6.38361897729924	6.08396494958905	6.35022639067466	6.22262365009171	6.32376214815318	5.75246944965464	5.74533537139127	5.75733821420505	6.04283552817304	5.70580576379422	5.75821649227875
CYP4F11	5.90919558991084	4.85942308102464	6.28450680498979	5.19314080580027	5.6979735597452	5.26005342145165	6.64968542152988	5.42591099549496	5.4284559267126	4.6390245586323	6.26869790441956	6.02252272468593	5.51399540297616	4.87389571120441	6.77101879367474	6.52488646995903	6.47127183166723	4.55967194615826	6.13536729294263	4.67430053954633	5.70272774699012	6.74531126589239	5.43817085420322	4.48735307434177	6.03972539901812	5.41374772726443	5.13564443889759	5.76322404555337	5.97564258794209	7.81550154802342	4.60203721093488	5.85193563831546	5.35709691591097	4.19667193509137	4.56797188735965	6.35663014385797	6.50998742569314	4.62067276408958	6.06983469067084	5.16053682561158	4.98499608486256	5.6848992319184	5.30519994591488	7.23637996302477	6.49071300196076	5.00810497742353	4.94749603214475	6.05414817704793	6.04295386135975	4.84545810759271	6.48812330684841	7.27156347490351	5.05769258443944	5.44288541120702	7.15466648905445	6.05081466242369	4.82999796214197	4.33789306258108	6.51866385265437	5.76095350556769	8.4812431311216	5.92314821337797	5.97087014150603	5.2605155847613	6.40647032890048	6.43013873641529	5.91156357084422	5.78198033640515	6.21339910375105	7.31363997629856	6.39562092978458	5.56676094605336	6.23025741337432	6.86924575020432	4.70221912758537	4.86298284461929	5.74640526608427	6.46421370865439	5.58902153359162	6.53113182491376	6.0659724876208	5.57058953257415	6.24004654546036	4.65656124222453	6.28706441762833	5.26826620721077	6.62529518287842	5.31836915316776	5.59501314243511	6.99601970545966	5.68283789484068	4.23347065171269	5.81500820178482	5.7901773937181
CYP4F12	8.79644823936857	8.73037087046738	9.00094468109735	8.54096918782415	8.41620058590131	8.98183542868157	9.1351307414804	9.3677825074306	8.68224388766103	8.72226648315444	8.47293366306192	9.74274976230565	9.06437184061783	9.90333996999259	9.95140812792408	8.73622994216003	9.05881020054737	9.19318651320023	8.73431552522752	8.47594633551106	8.96194015474859	8.93978393885064	8.84532882082746	9.39329543109816	9.09687843455574	9.19258108459182	9.04218591355594	9.21049648440888	8.96717067019769	9.26789228659457	9.74333608522215	8.75114501352235	8.48559337597997	7.93584724574509	9.23963229378062	9.06539367343762	8.9480143444735	8.13617300828385	8.42311211011954	8.13778823903979	9.12085983601636	8.76382513666959	8.77171559018858	8.81092912026923	8.56795298064464	8.18535463944095	7.70709181524501	9.96930817989913	9.01720685478574	7.69387411530113	8.75004949403363	9.27891443602901	7.77910018543294	9.03991238619835	8.19020141779985	8.31143715151127	9.26806451038916	9.6632799306307	9.84241013205719	9.89427083944571	11.3565399113378	9.93294492017044	9.83631317366073	10.0809128551437	9.8909611365068	9.63713824298991	9.87366896567477	9.59304292750003	9.80519116100933	9.45785556745192	10.0002231014715	9.80853355622906	9.90146753943746	10.2038321711171	9.55216300229133	10.0445797655334	9.90333523682698	9.85217817184938	9.84339007437034	9.8173998828386	9.798911301422	10.3263020173632	9.5928384512916	9.87658778962618	9.98348663791364	9.72620654988978	9.82948117954502	9.86520408263939	9.99092598814778	9.28141159033711	9.71801958979435	9.15710499876287	9.84907486137168	10.0494881621121
CYP4F2	5.99754689323784	6.61130405673961	7.40832140788348	6.9542769031402	7.30123798837866	6.7773426648799	10.4349620051361	7.5729642656505	7.05662374797066	6.90562489392277	6.76076026617715	7.39946534100883	6.83475893790798	6.95692126744791	8.87080232308213	6.9174406760414	8.12793498600159	6.74006351870748	7.68921222661037	6.76785920342855	6.54222507059645	7.02043921086947	6.76267894194927	6.90364581164383	6.85990917625081	6.34037768466123	6.72869577140999	7.03245408651341	7.15168988590338	8.6722958593066	7.36220807001208	8.66442260228642	8.55740050369475	6.80892426687011	6.87823565597671	6.8363973254783	7.24723439924516	6.79852725870497	6.8359324892746	6.70684449534151	7.74813111770275	7.48331431831538	8.87341902481349	8.01684414974108	8.82498540002823	6.21256743635611	6.57897471437399	8.1053059583401	9.52055130922028	6.93726548643789	8.6161397999299	10.0627577662344	6.45559361614076	6.73612400784047	7.00660014066495	7.14054927671337	6.83736025524491	7.65439860740004	7.39921668532242	7.5065997427087	12.744767285335	7.87793355735786	8.73189999715493	8.65063478127826	7.81596913457967	7.79661517288699	7.50608108933192	8.20643768987196	7.2169916133506	8.17490172768679	9.02143504570383	7.59707917562113	8.58621669699804	8.33330659875002	7.68467189308878	7.2710493562217	7.56081487480503	8.57667818839141	7.43019985355167	7.40793092145107	7.62711049771525	7.97057569961681	7.23813007720049	7.17510705473038	8.84903182265841	7.38502242834778	8.56327370528428	7.26046162842637	8.48292841460414	7.87166517839989	7.94717596901768	7.11401560414871	7.45052184245377	7.66333006376145
CYP4F22	5.09728985953428	5.08025758446546	4.79895513231124	4.92628670242851	4.87455619586126	5.00473796846181	5.18892097517936	5.01754033158343	5.1100974077241	5.07382575190324	5.08064793253041	4.98846974229799	4.99334580085636	5.30398914969814	5.40649070820578	5.06763903923838	4.95434288153662	5.14505198831697	5.15606695636776	4.97000461277854	5.19670253888133	5.01355891079154	5.33556669979513	5.43787051226609	5.70281397810143	4.96988710070655	4.96066025667007	5.2213946789066	5.31335548328079	4.83654025891174	5.15721930305735	5.13958384504499	5.03545366033733	4.63872340011736	5.11844941469014	5.1739228638827	5.07365302521888	4.92859234209786	4.91109358935243	4.75534704042797	5.21876335368566	5.13756162013973	5.20369285997255	4.81072783619902	4.89971261644015	5.01968979964807	4.66702005856098	5.44405163556702	4.95001927349281	4.88477681084162	5.07405588980917	4.97955951093259	4.77286856623658	5.00192745370119	5.14510238714199	4.78984603400032	4.92756922881878	5.12137357465647	5.0643734918679	5.10050376561728	5.15514584965849	4.82775738206959	4.81007162812594	5.14273280311534	5.21940172658186	5.22843023942269	5.05029183663214	5.02030106240034	4.96938957612883	4.62002265641943	4.76294660579608	5.13369014186471	5.37591776588354	5.10623439144681	4.97905164845527	4.86998133213994	5.05234046100164	4.95609885901663	5.22670934764078	5.13645589365234	4.94699676969269	4.84363946081739	4.97734376492933	4.98400034322449	4.88768976796988	5.08119800880982	4.98550797261975	5.32713345301782	4.95791846881476	5.1957943680932	5.15925660843005	5.14597812366604	5.29326836891368	5.17565931654836
CYP4F3	5.9892943938294	5.48431921565376	6.61854333917214	5.94146694413391	6.6254997440885	7.52275536495507	7.82992837769797	8.05148313354379	5.57074811702145	6.081455258585	4.70877355077754	6.1244511510484	6.27677122803293	6.97696154120917	7.6685409092481	7.84213875799314	7.11297123967981	6.00715173536214	6.2173023385378	5.81544610030139	5.18306210576994	6.70630674093297	5.53743354267289	5.927438847099	5.60714882415595	5.86311131927627	5.68459951767231	7.14789082179947	6.05669544681056	8.61042945932693	8.7125363344522	5.82508124006789	7.92151409208429	7.20455411476459	7.01029237166544	7.34807677378925	6.61181377082807	6.23178741386971	6.38786264502973	6.16739477469709	7.71483718789818	7.46098504170868	8.22794034061054	8.43692574633046	7.21016213003356	6.10314597352756	6.7226417616044	7.79516483488113	8.59452846765572	6.57490494298171	8.60378883491157	8.396918870861	5.59453359819045	6.95580422306242	7.10687711246995	6.99188330897944	6.12640410501541	5.92531152523958	7.04258995916524	6.67979589654349	10.5270546449651	6.62620970816627	7.05872136195306	7.02010357288109	6.72537126454955	7.09071695340024	7.47060989327288	6.72480693391718	6.85053085722469	6.79099266659558	6.65621001399296	5.60815967850061	6.5501989671947	6.69346283892535	6.07740041926535	6.09873933003923	6.54956764557609	6.51527543383368	6.42570418764772	6.30454266466367	6.49894271255414	6.61477222412804	7.28155699145162	6.4666778064943	6.64943356964197	6.15636309301735	6.52520335332898	6.89377841761628	6.61592524089801	6.1842230367866	7.18453393737181	6.54618123446725	6.15909814261563	6.53881760275091
CYP4F30P	3.40941262690335	3.39773659763972	3.15057764938615	3.09800708616326	3.20642948633661	3.35981010612316	3.22379328617685	3.25102653525861	3.29672859987624	3.17743761770584	3.29429321580899	3.25580541823075	3.0871000479531	3.22715193313823	3.44444004016013	3.15337722228543	3.19769277357995	3.40989932242309	3.31917178604007	3.18309707471869	3.32151063529079	3.20454875510005	3.21599243144894	3.32240468976473	3.26081240807494	3.45370569496317	3.33737406197041	3.47060252256642	3.31018146417627	3.1306944329961	3.30482364745162	3.36995929777834	3.29756016484947	3.05619230595955	3.1869163420091	3.45947515285751	3.23037994780928	3.2960109890962	3.21351280814613	3.18384555728624	3.35929354763065	3.1746238937133	3.2691532841124	3.17407849484035	3.16220282543836	3.02861374605279	3.08127257313299	3.45583598515067	3.37727795800091	3.15339172409701	3.28299281943632	3.46557350760409	3.34998013558815	3.22185437083608	3.14794397012976	3.2865832253535	3.45173462610512	3.26433514093896	3.22137878036226	3.37647127625847	3.30485320324263	3.22804822524627	3.21656922159548	3.25088371672484	3.43887699696646	3.21340524787058	3.19664446467965	3.22221929858483	3.21504019776936	3.3367712842008	3.23776800660062	3.30874714804361	3.16176223784775	3.1276471271632	3.20607674982765	3.25211563189238	3.47039116582302	3.22361127114636	3.18574492912794	3.26864595221817	3.12877961268257	3.22621841492143	3.4161891053211	3.1541148390352	3.42011875132463	3.30478087343125	3.32635523912567	3.1184894665049	3.2436628083276	3.48927761933898	3.40621087861633	3.32042467384698	3.22155542843972	3.18235490625687
CYP4F62P	3.94035632906332	4.53322379777816	4.27130561967665	4.15573667294343	4.13043744440616	5.33179915072943	4.09136656732246	4.36024621370416	4.36615964686	4.45427401469462	4.31057109044949	4.39411023178741	4.50347255196545	4.2729463716123	4.20196271627272	4.15533236120609	4.26022750424623	4.21750729219214	4.52201307410694	4.57488879490229	4.26834936025664	4.13471640594589	4.54771439245219	4.41689053653109	4.46950640629688	4.28712595479188	4.17341634026731	4.29953920026315	4.18763240290978	4.04274011166767	4.52049895634625	4.60443466002461	4.26988842778198	4.1830389461536	4.26995499729006	4.12304483487419	4.26073552537639	4.03092438270851	4.23147490826286	3.94591912209767	4.29842880156846	4.45441213369349	4.84596131832975	3.94168048435841	4.15955427390245	4.01550474707313	4.01166189076417	4.40822689923737	4.77718400231761	4.01501235272115	4.27370019581354	3.94657615010679	4.05331517709848	4.20994163138858	4.44187643687463	4.02357089008732	4.21540854482529	4.1646776506017	4.07709589498224	4.34398204476054	4.26956707517126	4.02731800232906	4.14701754695481	4.18694077599365	4.29457648194986	4.22176657446453	4.21405302120315	4.24380795231458	4.15860152012092	4.08276942125203	4.48950563802457	4.59861995485055	4.26995499729006	4.28776919573135	4.23062171245334	4.02827230376629	4.45668182133997	4.26918841782321	4.18775862522216	4.28250983919365	4.00926542940039	4.07830647038938	4.54733270734281	4.19209005629241	4.32381526072814	4.4540586106584	4.39257044073601	4.44057965999455	3.98735216091672	4.59545285238497	4.31702257809023	4.51562479458472	4.25684233865561	4.39815032311838
CYP4F8	4.28827375530765	4.30716825578061	4.13828065062683	4.04733170386193	4.27028139513722	4.34914956030044	4.61608905973736	4.1372666918752	4.13502023361203	4.27082460744108	4.28183636279655	4.66804879254405	4.12974421050957	4.32920021580038	4.74991810753998	4.28073882136955	4.30301261503809	4.19511068057294	4.59088359324446	4.23552891368297	4.30564669604378	4.11677410448423	4.27393190263498	4.65331564803279	4.79245310263627	4.26629572046276	4.01475942135902	4.54695001493676	4.08794673051768	4.16278008800379	4.38537357248575	4.33934933951929	4.32640630496852	4.13139454949556	4.00308275074981	4.29394249155838	4.13462735038737	4.25394042438168	4.23124218470219	3.86295275625158	4.09088602854691	4.1535989974947	4.5145962249341	4.38276814876882	4.08399528462306	4.2234430910931	4.05824366311431	4.51715384073121	4.53453368085867	4.12994039917714	4.14186150400028	4.52565058121243	4.13591489956954	4.33735156935686	4.2499648832209	4.2162499423371	4.29666851674857	4.33256310509593	4.28808217369283	4.5273966160315	4.83591260635477	4.28348811263738	4.30509185225263	4.3339046620209	4.46808896702698	4.59161706136924	3.9838737686917	4.52901215881356	4.50742267716318	4.17547784035848	4.28174380410492	4.61937460185441	4.08014919241561	4.37173351088337	4.36115852753506	4.21722189945683	4.36406276088569	4.0559871277196	4.29254638142617	4.37884056715823	4.33636144454269	4.20111681819707	4.22663498583582	4.25209580749497	4.25777878210572	4.21349790142437	4.28270917591709	4.20588195820564	4.28473128808742	4.17961283965028	4.57770241603406	4.20272494924442	4.58427958031094	4.30715058928602
CYP4V2	8.24159459041595	8.35824658712788	8.5077003184097	8.07832268578421	8.26459333147089	8.44429696947157	7.65244648715449	8.24549385940732	8.42880481908887	7.49308934605203	8.23121072378925	9.19916533737903	8.35827892892175	9.00366349468474	8.84554343146716	8.58554619926372	8.70441443773817	7.99379681068031	7.81390898260613	8.07680300607894	8.1339739792784	8.32701281834109	8.08879949367735	8.21680495320584	7.91226036477413	8.26839491317615	8.18024889326415	7.88412107058015	8.14304365197387	7.71911249137095	8.26023572893191	8.36826059037665	7.55364007791591	7.70825629989837	8.78080170009866	8.00976137659831	9.00037348375359	8.13677243735836	9.45181204223011	7.55765566614796	7.9826007163907	8.45802854436792	7.65250746804327	7.04788480563471	7.56831502858732	8.42868695223879	7.73822875431529	8.56198478996622	8.09856144625978	7.21432154277875	8.23353971451482	8.34159992839979	7.88004815130911	8.07762717936562	8.19366829594243	8.31218625356617	8.71842630815146	9.04024156600225	8.44435335477718	8.95456758982135	10.0510443918311	8.58271211085514	8.56621040677894	8.98377228977386	9.46582401719598	8.7708919712591	8.98371670146707	8.83345307789558	8.50336404903666	9.057704045091	8.47872214673749	9.07315486799998	9.00693170332248	8.25295676454261	8.5162424097757	8.83270521175415	8.26444932155957	8.73264598961944	8.70779740614796	8.63875767366861	8.61901891711	8.97783526407823	8.81183659567101	8.75473911282494	8.77674677598611	9.19656519437627	8.97659067664664	8.44187093534258	9.06024134928332	9.26705966028187	8.83139144767495	8.93913073270128	8.63642773777964	8.76184726413672
CYP4X1	6.648383388896	4.96381799356006	6.48264961448254	6.71946618811945	5.75703625133329	9.25235101884702	5.82975819824342	7.27956626110678	9.25060406086103	7.3808948097667	4.77723637799397	4.90186972991459	5.68388134664498	4.86909443886751	4.26139223842144	7.32834398159659	9.91185737315061	7.58940577911592	3.87355124436354	6.91166424978677	8.97140676899365	6.95694469778864	9.633332878773	8.44599782896436	7.20579189220944	9.06306007934908	10.0433664638965	3.91382662901606	9.64492409536285	7.84428975030371	4.90024807621671	5.81739614687829	5.89060792303279	3.79939702720474	5.19480038869795	4.95548579466426	4.87369569698379	8.6534105899595	6.10552195017018	8.77166813288779	6.39835201037253	6.24553893544382	5.76513772070271	8.39427780829169	6.52668608839632	4.05394456775837	7.85591790758785	4.39391201129267	7.13027142832938	5.46507383486511	7.62929736918427	4.93716042332927	9.66113981966894	9.15970594486458	5.85373723818697	5.49161390422941	4.85381069618988	4.41146350453316	4.42868341059478	4.68983085580306	4.68712709550034	4.97138418434567	5.21970534948527	4.74776161712071	4.32880896399008	4.92117968379021	4.71294289801083	4.44241226776255	4.64372441837564	4.97455549656932	3.94807838702739	3.97269041181054	4.10473695017441	4.3016083228588	4.16066286975627	4.08973324623619	4.40154815309475	4.01701090802619	4.40142794174333	4.85913256409724	4.88790460255247	4.28217230003235	4.45236710598252	3.83578689670215	4.71529878105258	4.47140249941381	4.27609664258245	4.09051116871651	4.21914486971766	6.24403429942391	4.96039513370969	4.96381774686244	4.79745121827506	5.14769714151963
CYP4Z1	3.37659006914648	3.46946559707352	3.46991813041608	3.4477408146313	3.35196714795058	4.38244173975873	3.2278492091638	3.53864167987279	4.47459436177607	3.34850412936035	3.37267791491449	3.51854150445218	3.51117725294609	3.35768659126978	3.61285488824092	3.2437838112947	3.67794176009345	3.81801242800086	3.23490049309771	3.70543230660282	3.86742102707038	3.38272204975634	3.54892664082328	3.5904702079691	3.52843183907804	3.32999690274157	3.92688573085466	3.32172558196262	3.53304035587323	3.41587164696957	3.41487655815324	3.48035064616696	3.60110752454961	3.11280695422182	3.74343858912297	3.33688894632763	3.47338226710867	3.73236524962655	3.18856913593805	3.45653874337672	3.35812245827744	3.66221333631514	3.33901026486666	3.5328495773995	3.29287598821215	3.31244578857093	3.5224691340734	3.60065812342154	3.53094590261019	3.34704099302213	3.43607501585084	3.29097449858686	5.2153396136206	3.77761104712955	3.27685449727095	3.18154582630886	3.50808480484567	3.42483221529259	3.42950237960291	3.4727759031353	3.35199892633014	3.21188102946403	3.45218476479264	3.25106111897054	3.37061112909773	3.45325066808837	3.48779319675085	3.35125109960691	3.42708702294918	3.53558082339824	3.44892239626987	3.67909511684739	3.38793144607991	3.36257958748766	3.3785499144837	3.37992036074109	3.434228501387	3.39382220547639	3.29209889803987	3.46869701331241	3.21282031048078	3.52785388509715	3.47134177146163	3.43320462457371	3.35573983318115	3.53460747808427	3.50454955269073	3.57438232017715	3.22860725193094	3.63908455467509	3.25871204068818	3.71402937803978	3.33563641940531	3.47518063540229
CYP4Z2P	3.47868891929724	3.73857264339733	3.58164499937422	3.48573298875435	3.38380471735102	3.34861809841562	3.47072481221142	3.48792647378439	3.82931286609827	3.63733554345257	3.44291740312291	3.53762478061072	3.74416716422764	3.64319219002175	3.5684191548274	3.2050457134911	3.45499980184448	3.48429465365449	3.44648627388829	3.57715588801621	3.77589881003716	3.40513383139715	3.48718532511883	3.62649223967486	3.58533259784426	3.37080313569897	3.90975912207877	3.66042176409762	3.68618020646831	3.189803054667	3.42624447551421	3.38399691838511	3.55867387811329	3.56761975157385	3.46930501729481	3.30480930503441	3.65218260312783	3.5068355350248	3.57249654469731	3.4823160443795	3.34629600137851	3.50180319158444	3.38532318081423	3.37218646545159	3.42105863556777	3.58480377679637	3.39299599521607	3.57816434479586	3.48200408307781	3.44854116863709	3.42612645138813	3.60019729531682	3.40280761633328	3.67049772123421	3.25969832546136	3.09932222380071	3.22011523628914	3.51702048612431	3.25673420580635	3.5022073653911	3.29434392923744	3.24791351277511	3.49459797570211	3.42823769728891	3.74180641221089	3.54795501582935	3.33856869826103	3.65716857253952	3.5375322321466	3.44583633459919	3.39200034349945	3.48130336153004	3.68064121888391	3.67006687262677	3.43223351780598	3.6150883077245	3.60281922042323	3.57303588598984	3.55893717660864	3.57938964882014	3.44048885727322	3.4608923287917	3.81785137580631	3.59687189393203	3.54096612134264	3.56708565928083	3.40189188473472	4.14024892857673	3.45392949046071	3.54502655704149	3.4773231023605	3.54420008312781	3.51235655578502	3.32085482475952
CYP51A1	9.72396780739409	10.31650765973	11.5344158720273	11.8802353883124	11.2124881350243	9.7794585256854	10.5668549409742	10.4361529485287	9.97281846290884	10.1039696101277	9.75871693076707	10.1381786405332	9.88890248732636	11.5432622850257	11.8975746179545	9.26446347159585	10.6955009697932	10.3141692821624	12.2442810719997	10.9897028060799	9.65306109108775	9.76088814437872	10.7918173732104	10.5341580878406	10.3019671884108	10.1148526605333	10.1138387633686	9.50904335527447	9.63749522659737	10.84500673025	9.82295447195772	10.0273346170015	10.820581051864	11.9324524361928	10.1371168504042	11.5396069400327	10.3671493943688	10.0098555051678	12.3606789399951	11.5340415690027	10.6437122080443	10.3302255138966	10.3696849689354	10.9378165248855	10.193034575087	9.99989695174868	10.796628751629	9.83770744480419	10.2626129565324	11.1283603815187	10.5383126473336	10.8625851636378	10.9512856597194	10.3643406009124	10.256645959027	10.4144472557071	9.18542470973522	11.3251969117937	10.5527090799729	10.8075678150501	10.3752624422909	9.55789584897012	9.78757208498743	10.0033278891682	10.8822263500255	10.5601990309951	10.7099988569028	10.1885091866764	9.87777237524483	10.6917889973066	10.3423840386676	10.4953311626221	10.0925806050882	10.3770199820151	9.74027893579519	9.77489845543574	9.65150225531358	9.85496508978514	11.2326061587053	9.5238055675502	10.4146503991251	9.57963852570952	9.70125848476355	9.54581108817052	9.96642809402688	9.24935629124651	9.91439727966592	10.2219019010645	10.3307348316126	10.1548384513493	10.7738079206443	10.4298371292576	10.0167773358214	9.97571634690524
CYP51A1-AS1	3.83295487779248	4.1057061695264	3.75412498908821	3.74623290676604	3.65826000238516	3.67923970105188	3.5668921301695	3.55314003807238	3.70058440667259	3.75410426128747	3.6255318825229	3.73505598056377	3.60165831502019	3.69375815416181	3.61377717189059	3.65782499000191	3.71011498822898	3.77714042181509	3.55071565161292	3.95309371516295	3.96345124202737	3.8118319738865	3.58651726627426	3.60840352715209	3.91461657823711	3.6899069136595	3.67918958848167	3.57103497542321	3.55798269400676	3.58441818538066	3.76251660075972	3.87564324701949	3.64672063563088	3.69505273215984	3.60209674217684	4.07130541992769	3.56353365908736	3.56237465640527	3.53105393131918	3.81335911462294	3.77563954239433	4.05328990104293	3.50186973579384	3.65980418185043	3.57441008404279	3.44191478153745	3.84192332443122	3.76506654181181	3.65910674757569	3.73397181752218	3.80633137002748	3.4516606879601	3.47054853951411	3.68644412830792	3.75125565517231	3.65002769565538	3.74570586944016	3.61482732681646	3.6307110154291	3.64920057425759	3.85756907096999	3.51240903354831	3.5758413410789	3.68673463327372	3.52850006036874	3.59116740883004	3.49419413154013	3.78608522955302	3.65127041175288	3.60178709844477	3.60985897162572	3.75599614598348	3.56435611720219	3.71537546907014	3.82841948314137	3.70611988549691	3.89719969940189	3.93756087254068	3.70754573194418	3.70058589902845	3.68025075265877	3.81980005642442	3.59102857372244	3.63620510187743	3.67672120385464	3.77924758374337	3.89318947364027	3.98247959499561	3.7825742150382	3.64209312210329	3.63039029480612	3.52230675394248	3.31442636834536	3.74421859316704
CYP7A1	3.2590927689272	3.03796329632949	3.09378268366266	3.18608898381223	3.13650573020431	3.16402530011093	3.20782973317523	3.29181461647338	3.19319905096172	3.19498019162553	3.40127919535864	3.10408413987994	2.97682949631857	3.23654366704965	3.0421360897482	3.21825004337784	3.17780633232985	3.11600216585115	3.45339003310892	3.20920652177642	3.0837444594072	3.06315893072606	3.07899455317611	2.99671571694295	3.15467216521199	3.15344630369827	3.22913418208308	3.18567993974432	3.16206121388316	3.29644317735569	6.03775222172993	3.20817508252121	3.0991672439269	3.28844272456307	2.80495924486391	3.12367510974045	3.04570801156059	3.05859447345031	3.44880231593663	3.33659468888588	3.19917493430414	3.12447740997026	3.30278108764593	3.09159278564126	2.80457851171382	3.12087441221416	3.17289707294011	3.09894293579866	2.89001208216852	3.56620970135062	3.08837316987591	3.3361731306262	3.19619761357476	3.17387861706178	3.14131051065773	3.05654232185631	3.1083187421785	2.96501380847478	2.97063002907336	3.08763377975986	3.01223837141941	3.08837316987591	3.06169074609783	2.95521847879732	3.26031501042394	3.02842599769618	3.33034892360735	2.96991928333494	2.86381250003052	2.93035024919762	3.05127016194401	2.97714027035035	3.16892686282617	3.37712912197155	3.21272347562573	3.21559935903913	3.13995733017666	3.01797640136965	3.0646946000547	3.08183626939827	3.23272932372535	3.1192336602785	3.41589484787934	2.96291517438336	3.1515181855892	3.02170241484936	3.02929227765347	3.11507211682981	3.02953019270937	3.03761055911176	3.08159161871274	3.06315893072606	3.14231301744164	3.04308357159096
CYP7B1	4.02531494682088	3.63066830192439	3.63558551468161	3.58098182615356	3.95766236321648	3.82746976375207	3.86400984016328	3.55238738846222	3.65548374930605	3.70187624537986	3.32551911662365	3.72171678066068	4.58971928813635	4.04796626341515	3.90196580759587	3.98871510959069	3.85548286298577	3.70116666784176	3.51430016025478	3.97496432247086	4.00810166677887	3.70822312303326	3.90520238996879	3.76763734679169	3.69893348605289	3.69382581394495	3.73562860333685	3.71292248876428	3.89281840821547	4.13524023394072	3.76164886829177	4.18690169671578	4.14841523146679	4.36283803999145	3.76440549427182	3.82194275780871	4.2187341555294	3.96483984732456	4.06981481207374	4.29766930164611	4.05846473665907	4.07856705210496	5.19088538652397	4.28303162330764	4.47176142688238	3.67264599754031	4.16572226147531	3.69799450043351	3.72165364057584	3.89020567275134	3.95772637830559	3.97676858299957	3.95565029709644	3.61984521197066	4.35405440586883	4.48834137374774	4.25782469355707	3.97206734861425	3.47241508926865	3.63869333792359	3.80587030384972	4.02374950125227	3.54292265518904	4.09998143775214	3.8710170865472	3.89413995282826	3.92533349388195	3.80704331210242	4.12874744384895	4.16811179632665	3.83931594198092	3.79046439194997	3.94008800151982	3.93775149729861	4.11017911435788	3.76095485535625	4.04868043210351	3.77703578786754	4.0511265198132	3.93441435181305	4.08386331212551	4.08162336034416	3.79609673756804	3.8388503944391	3.81188005338461	4.16381612335126	4.13952254436679	3.84588899627062	3.63727289746824	3.69545728509548	3.92434838407986	4.09779017790085	3.58288508778075	3.7217486880672
CYP8B1	5.07925699494987	5.45079512337219	5.43675212676208	5.78819799973747	5.49403003005219	5.19924673758868	5.29672037501826	5.34378995719453	5.54027847433558	5.48073813338792	5.41899946346893	5.67919453125686	5.68310036960999	5.2770267702028	5.56620007785295	5.16981517479038	5.19904848956936	5.40888288516273	5.33990665636201	5.57219633417906	5.42992689031226	5.23509859334596	5.2437840772547	5.40979715482141	5.70101993780985	5.28828408604095	5.23457882334525	5.1666420308083	5.52733218053329	5.42305696167159	5.69881051119712	5.52078444386358	5.41160552262158	5.37850705230898	5.95147637697697	5.09456960377576	5.32519328055971	5.53424232410111	5.09415190995531	5.33608672978405	5.55115918876016	5.44730199074028	5.2279778103346	5.31568759757755	5.13934350069305	5.14024364398515	5.29869841775707	5.26085318442325	5.28230800029476	5.51408929359873	5.31533267005302	5.17311809213024	4.99671053754792	5.57110744471398	5.24888082592565	5.31970202903045	5.30042882822052	5.66021973739191	4.84378760513929	5.40918770514876	5.27521499538573	5.35615385244961	5.33701184364974	5.42266967136994	5.84311816641632	5.53874495835382	5.29890460000942	5.48542720303531	5.3831678670935	5.67283520254644	5.42401169555776	5.60780148508249	5.52742087973941	5.78097770522495	5.54264668458691	5.49913495749331	5.7046918070114	5.8065324229015	5.37151596225746	5.65804260213583	5.53998885498486	5.8242144940815	5.56724498100203	5.58544016576697	5.54015501421977	5.43521987834272	5.70337373878866	5.66125100181803	5.37652934304414	5.47647185365795	5.66650308892755	5.43972038712904	5.28409344304577	5.60567420574344
CCN1	7.78483738717381	7.35016894014922	7.69591952491691	9.88912716057065	10.0834651502028	7.38070515889874	7.51916706659054	7.39535791012458	8.64293995992747	7.45933184826648	7.13464758211623	6.65472063977879	8.81894114038318	7.18153094467856	6.994586740481	10.1841116909438	7.04765181637737	7.89095774491596	7.77172864877614	9.9809517966923	8.74784208891053	10.4655117612976	7.36439445098405	7.44026575512227	6.9666334880498	8.18824586669206	7.38501027993428	6.88196464629955	7.65093577954059	9.50490381734429	10.9168419907408	9.5267064916011	9.30121131436315	9.7003960649333	7.70118394736617	8.83651893994012	10.4054632729019	10.0131953426063	8.09210549971563	9.89221992292607	9.03245993797025	9.68320201544975	11.5811249924245	11.844709552597	10.2432989008662	9.86961056349278	11.6657426130221	8.16254657476204	8.8622350369732	6.61440393988306	11.5677776401874	9.76420925322935	9.03863997629111	8.91740099221548	11.5087701147372	10.9039312624998	10.9475218142047	7.14152020479092	6.65191594968791	7.52748307085493	7.47645962062422	6.6777615205768	7.44298386347839	6.65874407160794	6.76565193870495	5.88986351564199	9.8574579370528	6.6808113366415	9.97905710146666	8.09932916880423	5.75840711218595	7.5546678026178	6.37490114635631	6.32327212475876	7.93923111939703	6.27888696795289	6.6898038825714	6.4586342152103	6.10561854543573	7.38315518525579	7.22970961542336	5.89963211072275	6.6777615205768	6.64423480399916	6.19673269296125	7.11350498863451	6.24683057208962	8.29096668453676	6.36721509190086	8.03658271555125	7.37835877112163	6.70694933467043	7.07084768834941	6.03863168496809
CYS1	4.74810244505649	4.73718325520686	4.23442959039181	4.44222375921688	5.03682500153623	4.76296287369926	4.55930441119431	4.3016940926571	5.03193885950954	3.98626593929004	3.98607146279128	5.54341771243232	5.04130901553431	5.06198294858943	5.1265523905918	5.0484332027155	5.05625402006339	5.17679165214567	4.13524023394072	4.61928532495636	4.69959497042275	4.90847306301424	4.59133619838616	4.77891290492981	5.12596432481702	4.78158287240213	4.54195564486807	4.81184235300465	4.65233552691732	4.61744041781528	5.04114759425305	4.45767609850088	5.31081978044248	4.03568485421697	4.88424287512138	4.74808512862731	4.83694097472628	5.01462051878108	4.6106856854258	4.45229045746784	4.77589092203003	4.90445619493027	6.20071541132041	4.37786102395415	6.4413203025434	6.1899610697691	5.24859657986477	3.94289806929829	4.49315899943964	4.08076896524944	4.59770540228906	5.04303370575701	4.45880980798343	4.17356487811482	4.64001836425863	4.63738607911148	6.59673872336401	6.41033518333295	5.55692556743256	5.31595463586975	5.52097179131271	6.07530826651959	5.31329496690074	6.34187632935024	4.47375840115966	4.89465989295882	6.87652961697937	6.33536024991708	5.70292311332704	5.89524374195729	5.73842367007428	6.01726285000844	6.50961535675183	5.53356141037204	5.93167744333311	5.91619606638586	6.08033773290015	5.59782133600502	5.36349012731671	6.16540560324005	6.44076617211075	5.80843786861861	6.48408002945177	6.26181936639265	5.93145574882955	5.60294470959083	6.39113381321126	6.2374271111666	6.03804647917168	5.31249447012411	5.73196374867411	5.75322772883113	6.37590318048781	5.87219228627028
CYSLTR1	5.56322005143899	5.99712277208531	5.26212862296304	5.26926819182875	6.85762208113202	5.53389958968209	6.58382544282873	5.15922022785604	5.3942713439146	5.93924766301686	4.58098468373691	7.26160265900527	6.8679923687622	7.32502422416573	6.7545276130071	7.01204038246952	6.95573912992189	6.67134643375143	4.96530597400064	5.81808389525884	5.83377976859685	6.6307414764516	6.45573289573673	5.58887648975693	5.66747923728729	5.73640154152621	6.05090790442501	6.27795392586785	6.66913410809364	6.53529523105835	6.3645013161169	6.68577212438135	6.8695390448269	6.59198798804348	6.90827588483819	5.60836145316047	7.93952431607343	5.67555811637062	5.79010208791875	5.34143220345839	6.46114924965387	5.64000485822396	7.11848798385301	7.1193601384196	6.46479854604619	5.81388125239766	6.51475411179151	5.45633930043374	6.56227119181165	5.98208801726594	7.2949276880926	5.3647946685929	6.46744786325765	4.75267671964218	6.52061308842059	7.46652691983675	8.15852133558656	7.54211282600954	6.80783602258399	6.7208919697628	6.70207772299348	7.35736767943781	6.93867820842816	6.97714045384993	5.60631894303538	6.46092375101611	6.66211191586263	6.66287564041821	7.3868892878084	7.37637576601319	6.99435613901521	6.60966438913373	6.79111437684017	6.47020033977297	7.27531439414291	7.21948450207463	7.31362760804467	6.86048710942019	6.88457131691411	7.07722292579443	7.04628882975169	6.77480016039264	6.89693735395886	7.08604814079306	7.46511115220322	7.19676347522289	7.06117698907646	7.12428604375585	6.86815691721806	7.39361738802616	6.5205397866427	7.62223458239221	6.74362518568933	7.17273256748395
CYSLTR2	5.878716506783	6.15937118677948	5.75033496900505	5.6182430544454	5.94342317859911	5.71965310623374	5.93042813013308	5.98659791139418	6.432417988332	6.01552876445275	5.85327734453333	6.29504434310267	6.00337852777564	5.4626325721694	5.82092327279147	5.59290710557416	5.66059230664163	6.16833765560365	5.60095403631709	5.97504202047256	5.95111578665646	5.62135044325481	6.0757611427497	6.03726139038671	6.07532968856407	5.7499875954369	5.86536799294439	6.02130320666898	5.84149148062768	5.75932763937377	6.02424829744928	5.88179529284271	5.87854052766579	5.57491363351512	6.02619165689253	5.38516786933944	6.21730262080081	5.65849833437374	5.61782651336495	5.48398253514913	5.95704304934489	5.93227219362889	5.57648751654346	5.67663051181765	5.62175303451355	5.58369067185846	5.67893264731859	5.97805115611794	5.87349107593933	5.77944495527409	5.69299999666569	5.66559600770675	5.5237931269131	5.84633884456031	5.66732990407715	5.72009405016363	5.66878348146384	6.25286994389047	5.72909532846304	5.79642789436741	5.89001854028464	5.79261481557139	5.87301560774362	5.78029032662935	5.81236268671817	6.15601303117827	5.54729352977373	5.94875471881368	5.82466186673635	6.01459608513766	6.14980866757564	6.27057517189625	6.09056658297957	5.92483445285654	5.9475273792299	5.88762961457283	6.32867245518416	6.03029343646762	5.98179387519956	5.87633724109681	6.17247173901392	6.08852339959086	6.40084640793711	5.98913874967202	6.21203934406787	6.12717823880084	6.19063135929977	5.87015794510599	5.84362830953598	6.02758585368069	5.91417829795815	5.88935057442259	5.72430290777201	5.83261595332493
CYSRT1	6.89969777085406	7.12566228418432	6.95664948998592	6.876265185516	7.27131356241284	6.97396737083648	6.97282426911893	6.94602672850103	6.95696395753977	7.08457890895743	7.10709880738693	6.85144072850638	6.64897932908113	7.23838810456447	7.03592058128585	6.92616114419805	6.7367022794789	7.0501921884541	7.16019169278459	7.03465318614818	6.96596411880509	6.78182861158791	6.92664160386577	7.35397078098322	7.20787782142551	6.86249032799429	6.92742574541366	6.94160031244093	6.96458005602275	6.89115996985075	8.35316422159256	6.85319125099242	6.82132638836452	6.92728368483575	6.99368558568433	7.03669971559821	6.81687392970365	6.73584123297819	6.78055018549082	6.78060050001424	7.08879057732123	7.43213160084141	7.2002861703218	6.93304557443955	7.01037470496531	6.91817615899987	7.05499637569886	7.4288126797531	6.91318407730387	6.7452355793239	7.05347288976091	6.99525282486915	6.66886085340047	6.90576844485954	6.76183809608376	6.71645976462321	7.0634226869238	6.71613553008844	6.59188982301813	6.55526842498616	6.97357847848115	6.74803979440543	6.74119118051179	6.92224908226436	6.75047063070212	6.76280067617699	6.65106936733439	6.96449414295878	6.81230189790027	6.84653551592538	6.87896497029319	7.02600123545091	7.02533323850836	6.87281858934644	6.97626103083786	7.05276671307962	6.95017019024814	7.03618903801707	6.67862980996742	6.96388012413365	6.96144369353465	6.79882659420921	6.75073288167834	7.06818498286675	6.8394551367905	6.84933665654654	7.02049576982867	6.84947392653009	6.77225911013019	6.87501242459853	6.83698143793158	6.83466522536951	6.98517440525847	6.85195316532589
CYSTM1	12.5707230657133	12.2175468121989	12.4290445262902	11.9464270755306	12.3160884262177	12.241059393465	11.6718249232885	12.309883040442	12.0744149225189	12.1976317727734	12.2987126571586	12.6594911767091	12.5211051828232	13.3316484882525	13.6735743806204	12.7217440029987	12.3635854092832	11.7913479051352	12.7108678702334	11.9817679494057	11.8047639939384	12.5727041032597	12.1656635786521	12.3503208343159	12.5839850357023	12.1951544475189	12.0516150594951	11.6045919937503	12.4294708368873	11.6876182135516	13.0991503404861	12.5785585613776	10.9507467936315	12.8504499749125	12.4666348823561	12.227098286201	12.4929204744463	11.8816656879856	12.9747895765377	12.0904994214907	12.831238131663	11.0758043077793	10.8828824059718	11.6953049592327	12.0408690351661	12.120137386845	11.6480802199805	13.1565237918919	12.1446025489893	11.7726618896295	13.3067371449973	11.8560313435076	11.7429709006259	12.3453079690461	11.8265842582244	12.2160528355482	12.1169379426566	12.5778065134249	12.3964463311194	12.5641748314595	12.2757599891052	12.5689263975737	12.6213305944088	12.8398662963142	13.2474686470847	12.8051782541271	13.0691341307049	12.7744889267154	12.3691839429325	12.6803814680726	12.404555151077	12.4895444326258	12.5411876084129	12.7681993652522	12.4567423744077	12.5159531602715	12.5596980881962	12.6899209430494	12.5341686776075	12.5142464077691	12.5705441608646	12.490351416671	12.6188387106797	12.6117319983251	12.8937005761469	12.554537495229	12.7621731855357	12.5728053230174	12.543843823461	13.0178239599843	12.8450726698724	12.6317523302157	12.5063872703307	12.5713621497426
CYTH1	8.95123535972801	8.09485896990384	8.258153554753	8.07652291526993	8.37172795587156	8.85023036531675	8.11500691121082	8.3463193316165	8.01788447400192	8.01524397940646	8.43448788759314	8.55248855265532	8.84120754297929	9.00712138034863	8.53786888361337	8.93227073381608	8.50884132705552	8.53227779234641	8.27229824953483	8.09259273394375	8.2626512393842	8.79593299538426	8.32741087104849	8.36613023865529	7.85516388678877	8.76710666065379	8.41989331029607	8.51060664393498	8.25180148605564	8.29988177222693	8.26076642857699	8.84246035680346	8.29759964908638	8.65686674982647	8.72921390895624	8.54986354110804	9.13404412047348	8.36809763779666	8.96753738100069	8.56819327266854	8.6372595684109	8.36998593201636	8.79713003788908	8.63498231944177	8.46192428173123	8.66074232195091	8.14077514363411	9.21239710991174	8.47514823407895	8.83375933876467	9.05895128179138	8.28315549644873	8.35408592766222	8.48481507077944	8.52916524807405	8.84334511918546	8.82846822107257	9.02159538485341	9.19378463009124	9.0036249459144	8.67644341916947	8.9560962690788	8.9213057974656	8.91679788871085	9.03189436732427	8.64715194134589	8.84901000479306	8.93276669588867	8.75054946585202	8.82029790998692	8.76813532610274	8.84205936601543	8.62814191400409	8.63427937410294	8.5936134551213	8.58858633477213	8.6179138347242	8.88604794610241	8.65809738094919	8.78342467022863	8.82249039954139	8.55445970947914	8.67034268555139	8.57579482624115	8.64701735142006	8.79782301789728	8.44694106857322	8.64156469965249	8.96451214560875	8.97747936023126	8.90413265357722	9.21648771425753	9.06326973068823	8.84444990598521
CYTH2	8.73210353217612	8.72073177925055	8.79276020183068	8.88127534842216	8.62523228932269	9.02150736585669	8.67539908646047	8.62735109798179	8.54549918335283	8.0996936435641	8.39658058493394	8.79284690781751	8.75411303403179	9.07591404818999	8.84944556727706	9.13679581187821	8.71132189385963	8.38467392332355	8.90537502576385	8.66930349507749	8.64041106468425	8.96945793249792	8.63119353443393	8.95276003149867	8.71005348189888	8.90476957057643	8.75479191269699	8.72322115090324	8.88083292087644	8.56593861967784	8.84856702953577	8.76886147641221	9.00831857499223	8.39764287205317	8.94140804867112	8.93727612472257	8.93752198248303	8.60438819367039	8.72793342871886	8.5403813479828	9.23744466989819	8.60062882925034	8.91821494199933	8.60870493813932	8.97463575740167	8.70678951643145	8.65773745756363	9.24803846308263	8.98858041855144	9.51189731416088	8.75906820732643	8.9608255857916	9.76020454922727	8.5350632461085	8.97852624959993	9.01269966912628	8.45329309635775	9.03781096434989	9.09192210863196	8.8228613808689	8.67286548530635	9.0486177456069	8.79340209535976	9.18379520738456	9.21601203576017	8.56313299164973	9.09221568894233	8.84133078077589	8.86291214300702	8.90733827136544	8.78140610013518	8.91223385734086	9.06115145296897	9.06677274410847	9.04042699577368	9.12756728893901	8.96828794211842	9.12529892623156	8.88236479411831	9.03819093848827	8.90738315333652	8.85042215990086	8.88465955063724	8.94417382826729	8.91954622811041	9.11823480161894	8.81536054247818	9.00172396356651	8.9883204873631	8.82026637798071	9.12216121425452	9.14980828942405	9.17798499932901	9.01188050726448
CYTH3	8.44894210520274	7.42525504820359	8.39759023008652	8.42185271220573	8.70005049448934	7.91745111540248	7.83908250921363	7.51702203514582	8.41490273520119	7.38615708465621	7.28196899208266	8.37109699964885	8.30671523547423	8.48149415330302	8.53376114437976	8.48977408126323	8.42984266007756	8.14600135177228	7.92107410176465	7.47048942386992	7.80660647999326	8.42182323309457	8.36565766353637	8.33603442820183	8.42494370181715	7.95280076224393	8.09413575345289	8.46057790982777	8.41370819194203	8.60852709973529	8.54065114974406	8.43499796242762	9.08740779659308	8.04444273969422	8.24803290711908	8.37000112954433	8.437473061275	8.70514231116003	8.14850955933188	8.33527130350985	8.34486790770774	9.56693315494166	9.51540731665752	8.68736469765475	9.20707239558169	9.39620634485154	9.45937647822552	9.26213495923242	8.71862457926474	7.80088863604383	8.71380929984734	8.98437330124152	8.45709402013599	8.24505998819226	8.74774350529791	8.99681410068151	8.73838404695149	8.64353527548252	8.39451046455328	8.60685849600811	9.62537655781019	8.4749116379969	8.78260280627465	8.46010548704037	9.25638531232732	8.67390763832265	8.89898121015932	9.02610952400049	8.33287716723803	8.97276502019689	8.38169280881574	8.44412657181787	8.55502881486568	8.16815808522976	8.39034258681267	8.37687953877841	8.40055213965952	8.41134927525653	8.50014127429558	8.60151915480747	8.44102850080529	8.42970191508373	9.00195168659859	8.37410699687712	8.56550458753189	8.05233187014562	8.45666024702194	8.62518107035346	8.60803291985087	8.93126418107189	8.93699649717225	8.56671714521698	8.2130722811903	8.58802996707863
CYTH4	6.96989186316656	7.3066143077177	6.77491677192616	7.21504470392371	7.98124534230856	7.02475331082562	7.31359782687491	7.22458379042167	7.39509835226783	7.19719428490445	6.93610764702509	7.37616050623788	8.53469639281344	7.48142397659128	7.19718745809014	8.80130524111583	7.37267271111513	7.2412659272092	6.5542911188979	7.161913538982	7.06973099611974	7.33022747355547	7.10583456302796	7.01338539777657	7.02545720918575	7.04289787992083	7.12762034306721	7.08973636802565	7.38276147411517	7.60637805764059	7.28148916239907	7.46388607341777	7.66909924401499	8.59458418988898	7.51226628906832	6.92766695274359	8.50447248938656	7.30703751906069	7.22300507834241	7.93164095384005	7.89223428346693	7.80190570458022	7.89025891207935	8.94334941240261	7.96752119719461	7.56361448757659	8.15655325388863	7.01547419003611	7.73978742710131	9.05454036686488	10.5221769254384	7.1797859147335	7.63105620144787	7.38947347901471	7.53109679947343	8.36962433419364	8.04621958943306	8.13790200866359	7.87364522108669	7.58884669340743	7.38290036818124	7.92660111056479	7.6666837397046	7.70141411848048	7.36437694628343	7.31208001700369	7.22675409240082	7.38978560648385	7.78848005920075	7.43760625199201	7.75430731889158	7.23553125143807	7.75982455938526	7.49902214687357	7.89020949191469	7.8134740690562	7.51720654392796	7.82736118827181	7.67892312961944	7.74644713981495	7.82795295641379	7.71051388114662	7.69587366505104	7.59232412354428	7.84914462796951	7.97203423376425	7.84194568875404	7.52363171515813	7.58654727870993	8.09143335744543	7.32550168527722	8.30813794898169	7.61546459392264	7.86483392350114
CYTIP	7.25316900049842	8.16803176333898	7.01465399637841	6.26012003191271	8.33733267279528	8.01946373896851	8.19343813817539	8.03567185131272	6.83473305563337	7.86092873803252	8.40288397437535	8.17491540041907	8.02476182574125	7.41978479554943	6.95337752185497	7.96041072666352	8.22891263345227	7.7386389727992	6.58444658840993	7.96642352495297	7.13799780402375	7.82645301565132	7.94510656163869	6.74344339513408	5.67279243694052	7.07192309944043	7.75854077071748	7.40702691124794	7.68535883569815	7.65528088056687	6.79203602277732	7.87933481774065	7.48697722072957	9.6407802092337	7.36188506362855	7.55284986547297	9.33144223837745	7.55201425840771	6.76470896570421	8.10684553794391	7.47820421402811	6.38687381655144	8.09660163053462	9.65210540307311	7.47946690964814	6.98321635503135	8.34683212304758	6.88116245288457	8.26964959390715	9.29498329164582	10.9773738370653	6.42890244316709	8.56241420515468	9.4496395001579	7.84162424916485	9.19478467602585	8.68237457349678	7.94231711259453	7.89835261317794	7.34539028910894	7.92894953975964	8.07281857160181	7.61815905689521	7.97104251143787	6.35167873838214	7.4687829726492	7.29323548972609	7.66736493741159	7.83111615124507	7.80800871111512	7.91345209000267	7.29531141819627	7.4050839568271	6.64633109296484	8.35446549254932	8.2667395332101	7.43365919268336	7.6516550698728	7.60826161309708	7.88409606419261	8.04023408076203	7.50166553822547	7.56425451654343	7.771135148434	8.15562687740175	8.49561160252469	7.69253249476344	7.61344358986748	7.48181236712142	8.21383074238893	7.25985965989652	8.50517890490607	8.00128375386428	8.12860820986992
CYTL1	4.98643008698781	5.52208244561295	4.9608277858869	5.35900405104394	7.03143546738317	5.00391452826183	5.1096228000047	5.51174575821182	5.39368180145678	5.4086453218804	5.18804292843178	6.12923688668448	7.56487467314272	6.18045023955073	5.97654946917254	6.75807727227772	5.87519846604974	5.25295070817818	4.75155927018124	5.35860670614317	5.58602335156174	4.83783292694153	5.11178240527761	4.80706588618548	5.03533065402347	5.14383945981698	5.49022812669036	4.73413696375949	5.90911862651278	5.09546902865809	5.36529247514469	7.03398951087155	5.92314270211884	6.65048197723402	6.70494300576791	5.19750194936033	7.12676971649962	5.39059978762775	5.00875175148169	6.10673353300246	5.86789919664894	6.84167590391375	5.96370200189383	6.28574204334852	7.46939582995775	5.72985565151002	7.95367120112174	5.79519516554729	5.74203388566699	4.9846677923297	8.52987083574734	5.12697228956739	6.32002533171479	5.02969267622644	5.45311522216737	4.96232561571951	6.1313357920646	5.76581171396612	5.227168527221	5.82034344185959	5.19436054369596	6.75878943293338	5.63262389379892	5.7598201595866	5.30302337385185	5.62091065735733	6.24264552875683	6.30010412355336	6.48202705945711	5.65266498967409	5.46983235523394	6.49466926000171	5.38089498638531	5.99043080200949	6.20064545653798	6.39681774673068	6.33231073316298	5.71844865483516	5.56677463947953	6.55223876915253	6.25037428076815	5.94235424278278	6.11336980457331	6.13331782409216	5.76279704264948	5.45439885371069	5.90973184271399	6.49844216424555	5.60370143320054	6.30046210420198	6.04996114387692	5.2920181949015	5.96785811191643	5.93097062706923
CYYR1	6.54339681367425	6.646285538706	6.27593280452498	6.61246660375068	8.3801778254404	6.3473169810825	6.50898309228964	6.27167678005652	6.58101866170247	6.98387200026011	6.18348018139519	7.71620105330682	8.05244881698635	6.91715610193508	7.58221522814574	8.62061637492439	7.08309868762225	7.32317166198006	6.57192872971823	6.81870973690936	7.15507839147172	6.84666887238475	7.58201930384007	6.67387117716096	6.07604800073101	7.02491182689105	6.89182643503693	6.677713125232	7.15016170391676	8.20055189772461	7.91203190349835	7.85455574679892	8.56979585442709	7.03006384682914	7.76823313323755	6.5874424963716	8.24560690245056	6.89069255251638	6.82093467141242	7.06260612355744	6.85879536058698	8.20339430697094	8.52222580249605	7.67171934931561	8.21652985236116	6.98475358674904	8.44497962053976	6.01859502510969	7.21397514661577	4.73687285145396	8.06093434344068	7.35359712672313	8.38947686148993	7.08453062858713	7.9480688063687	8.67399440701308	8.28367141977644	7.51314228332467	7.76637588148093	7.44530819861253	7.08819218347603	7.57805838030025	8.12812249299247	7.69038274083079	6.12295165788664	7.35011722806142	7.3069246809959	7.39502379443627	7.89520724573172	7.30054601791068	7.7067093045647	7.75819330398622	7.48619740984847	7.43319401078193	7.48176534209741	7.47020668392531	7.4274527872331	7.18179577939206	7.57227084760431	7.95980691770996	7.73889116250749	7.14297564423483	7.13527984201734	7.31694616282957	7.55637721386241	7.46197124656118	7.6879193964269	7.34448483326136	7.37995035588988	8.49256395869618	6.98416668483122	7.49899461166186	7.52330984323319	7.66766903401634
D21S2088E	6.00902447933417	6.43007711865123	5.98300079526806	5.98462899834572	5.88070591463651	5.53389958968209	5.72013868934649	6.02943819991744	6.42641875702688	6.08223408228225	6.15308928887869	5.99786511120385	6.14470778002204	6.07539263672815	5.97392313197995	5.87302119225321	5.86508478515976	6.28655742118752	5.75653578914727	6.22655232090686	6.02491902783607	5.75017341342823	5.66317576248272	6.11891940031991	6.34995476463287	5.64004180282332	5.75099577765261	5.66396379924128	6.05842629620609	5.78588499320859	6.35624019387044	5.83877119932482	5.83541372409351	5.43378360919249	6.06595967719051	5.93347747083364	5.69596457064078	5.6412689469337	5.8227914348185	5.388026127777	5.95246316694783	6.43388057588451	5.46997557018973	5.44336443919979	5.43012554840302	5.67308694632701	5.845801408134	6.32782794941011	5.61900519269092	5.44804511736476	5.81839665953113	5.7525164031561	5.09883041344506	5.850143127356	5.84485693863673	5.79690407251952	5.92446811302231	5.58201149760959	5.58950904592232	5.64686600516019	5.88591956963096	5.61740684241803	5.97473519447285	5.73952146334364	5.93013318029947	5.93240329406531	5.55668374223229	5.92360363974863	5.98743885101306	5.89099020688801	6.16112948276046	6.21624468491638	5.83490821576759	6.12965833264192	6.45076417909089	6.28677196204137	6.22098259857485	6.1669773947354	5.84926414227672	6.08985989052139	6.19299934073838	6.14470778002204	6.03864710968206	6.13000290017162	6.15066259420688	6.16636079423215	6.24054975622929	6.44991960423881	5.72782771798532	5.75523540460335	6.01249689054958	5.91204648218266	5.75568980034653	6.15831985866917
D2HGDH	8.76331870287624	8.53904778011404	8.27291501638265	8.50922212871113	7.55240982941214	8.71341862652731	8.36298382456561	8.59861882258476	8.62464568880705	8.38814557681498	8.57846649528125	7.83863511724048	8.1260913270043	8.18529919722243	7.85826638319965	8.3525293180928	8.20469307727094	8.39575551408387	8.06435241989725	8.04566082415318	8.86503610642552	8.13474505754556	8.37186016754326	8.52674360118323	7.74367902278378	8.30061233447461	8.49091384478304	8.29750364012599	8.33590046583155	8.30792235612001	8.40612579619081	8.04042069799197	7.70983435163185	7.68141570932041	8.25031061556524	8.10080331091766	7.6241771058332	8.18901478874068	8.20560424303805	7.34857123450725	7.63243994364267	9.15096241415429	7.61028994806569	7.72191741896852	8.36140638186875	8.33913052297202	8.27199949991523	7.74211719133654	7.84473749173063	8.40688000595015	7.91137421184147	8.41931382062163	7.63895211972662	8.45764100155719	8.33418459727495	7.9329897164001	8.55602414814637	8.34636455404481	8.41629608611965	8.76282566835441	7.90405071122317	8.49889999820113	8.57473828487097	8.44313828743787	8.21107607839779	8.31356602384761	8.46055299453319	8.07840175086935	8.18424052275673	8.32028860836535	8.57697888843946	8.20127114431987	8.55450065000763	8.28006863708509	8.07235402556896	7.99680918390036	8.01418030481776	8.29862923054435	8.35770703267192	7.78253378610863	8.04935206929169	8.45048474902353	8.01412455460473	8.26594781872743	7.72152365271803	8.2540363709993	8.21957779550307	8.08581694148139	8.42339920059126	7.80904033508627	8.26613319361082	8.15184168483511	8.19971222555698	7.96552864956314
DAAM1	8.86941650847444	8.53735393996365	8.7955117910083	8.98212503175976	8.67418421439227	9.42978325966427	7.86804406435944	9.1274046408847	8.73887738831139	8.91193743181562	8.93567933987335	8.5897119552429	9.32420201196785	8.5921654636205	8.83473448862942	8.6926219216248	9.1979416844382	8.89030742651875	8.50525488351	8.80058772778219	8.81486660145991	8.64980738358814	8.85804265742503	9.12006697904644	9.64049972916718	9.50086258235999	9.08564225347838	9.0898421855837	8.61981391813613	8.07191954211381	8.80048784285415	8.23819666527536	8.71749977727456	8.63373366733286	8.89931670455071	8.8887703287811	8.41087109730925	8.86603483257705	8.97449788381213	8.95377401144704	7.70348002628902	7.94567652075202	8.45730592738611	8.67443433321753	8.02901644685786	8.32608693377307	8.4950897048252	9.0591302379183	8.74047993850988	8.4071555091343	8.00351746389485	7.35048101234768	8.51386604850418	9.14123385072882	9.10659452566342	8.13900717644659	8.75605897964927	8.91244084680712	8.911770946218	9.0061594666322	8.17237024728876	9.04465932544075	9.01074923084962	8.92243688971593	9.11002048207977	9.09651928498771	8.95503132661793	8.92905546735074	9.20632034258359	9.13515901544033	8.68551022740905	8.5121969561436	8.98810294465627	8.6727375395914	8.86686357220842	9.41205046548148	8.63819850737606	8.70636005223772	8.89461889781042	8.87278411460745	8.47377869064251	8.70696391270594	8.81142562591321	8.74748854555403	8.70021742685569	8.85491393050496	8.61312948911769	8.80783236375908	9.18897017940391	8.16137548088482	9.31594556375174	9.10143195188893	8.95647923466216	8.83419473277696
DAAM2	6.38041414076076	6.20589529223092	6.59695404808418	6.42076836658034	7.90001479330003	6.50820024227803	6.89272805465847	5.98140495785378	7.00983889994772	6.35977593229706	5.87663934723982	7.54175668681602	7.58404047895325	7.21601251644246	6.72403607602108	6.95101551895957	6.89779782216995	7.24607930134388	6.19110851940405	6.17251227787121	6.79732077449853	7.14680475620118	6.7383057496598	6.69060004634758	6.9559078575021	6.45114199852967	6.96016704460796	6.61750089179004	6.9367809275155	6.9028780086013	7.2211133353293	7.0505244296164	7.58955290454576	6.72054458514907	7.14007948091446	7.1526660406609	7.39356484095024	7.32677333970746	6.42058384990791	6.23005304262608	6.91882949227808	7.36914817973058	7.68604324423951	6.890822812289	7.85050850164497	6.89850179896869	7.72248321035914	6.22847998399864	6.67754371775376	6.07914643066361	7.21590651213872	7.48322510977302	7.43253360747356	7.05069639881274	7.15580523961243	7.35019656302164	7.94610929491683	7.9632549790415	7.54240100954282	7.85412048069502	7.55829101022494	7.40209495488901	7.48769422126302	7.7962599838409	6.22833781121337	6.8000217916126	7.05821631739052	7.3968988975366	7.23850558634245	7.22111658870565	7.81399150526105	7.4389207944356	7.65140831926221	7.76095698712106	7.84372428991123	7.73587200509576	7.67595839611457	7.61026594753316	7.79457737854462	8.01083802542454	7.62055943123925	7.6112841982266	7.49731172884634	7.79007681725631	7.64369014285043	7.33939212614152	7.74059435960403	7.73532812209479	7.30897315437242	7.54935509960282	6.93724117077206	7.39946264258246	7.68167304050482	7.67438826782079
DAB1	9.75731242374078	10.1185384998324	9.86177059277457	9.64120311313025	9.5462584387611	10.14185116847	9.58378925104259	9.79376380704013	9.43376933079701	10.5617265976333	10.0889563646805	9.72863738522891	9.49810301669563	9.45458231827523	9.9603382455518	9.5499144139382	9.92910281633978	9.95640840306581	10.0410813342217	9.80087987774747	9.37064521408618	9.83522710618603	10.2328866957704	9.8580817951911	10.4361721579154	9.6359807746181	9.80095896008388	10.1065756988083	10.0700900534728	9.85125504985737	10.0336499679615	9.29338705164118	9.07862907974715	9.65374726813222	9.55890942470617	9.46537079029835	9.00889711103369	9.0267659234885	10.2330821013201	9.63285280334105	8.50919486251594	8.60468854002729	8.8112549390383	8.85286959061725	9.1857515895808	9.56289375719982	9.56294440280474	8.9798317608315	9.09244330120022	9.06046127891397	8.94979945156942	9.82601261010717	9.44824453891266	10.0145477832806	9.33365106726978	9.0410463694698	9.55136058572962	9.48160271586209	9.434215339982	9.4545002924416	9.62608140135739	9.51067447345286	9.52029108308472	9.50556273397892	9.30692549000378	10.0314321110651	9.70237508525245	9.26045668353092	9.68608590715204	9.48819987833092	9.3501966355512	8.78458758485498	9.43539814430124	8.61514498414011	9.30393461496005	9.60895572529737	9.0278784014652	9.29256764021836	9.29243625306849	9.39159724018286	9.45618697410153	9.26341445497494	9.17624223359782	9.2919134112593	9.33335370044508	9.24312189213139	9.56986240051909	9.23267158365632	9.72806227627383	9.3492286888605	9.75475222246843	9.79932602525109	9.47018257934481	9.50430518613606
DAB1-AS1	3.90814508320335	4.0555017853468	3.77029671194398	3.89982078403637	3.75809543215583	3.824558287795	3.82766635277162	3.87616353029629	4.44571736857323	4.13619895015738	4.08586993030658	3.92302719918343	4.02073330672275	4.22373589704219	3.87155210795094	4.09913392959542	4.14280538860546	3.76221017250216	3.9136171868657	4.23722441980325	3.98088590772937	3.71789361441131	3.92407983332207	4.01673464758336	4.05840488631929	3.73621083896112	3.92979394967632	3.81283303173527	3.95146975661798	3.79225625792421	4.07324457941643	3.99431755446939	3.8872741695017	3.61329229528058	4.04534851134307	3.82295818667266	3.94372411352228	3.91876906500771	4.30130100095223	4.0250795793898	3.93278271773625	4.36909336473152	3.89690150281471	3.87893516807969	3.87557391569116	3.69932265138602	3.79497114717849	3.92759314425434	4.01651739249603	3.824558287795	3.80257470321073	4.11726207740791	3.8752364003906	4.07085093589898	3.9986372445733	3.84456668811429	3.9380883452001	4.01440658808661	3.97487374800445	3.7526445116674	4.18840899794248	3.7290278520751	3.87947348913198	3.82369138761525	4.23234702245453	3.81321754299677	3.7781110063959	3.88372485594673	3.72491770171122	3.71678197930903	3.7703545555062	3.9279552862059	3.64888426147941	4.00858053774292	3.95612437855428	3.79610076743877	4.15037241701809	4.00345252041321	3.96243361579624	3.96783318152119	4.17354588024792	3.83984574281848	3.80331596302305	4.04100227181032	3.86142237855737	3.91434447766847	4.08518729272264	4.02296609179818	3.68687732632314	3.85015300545311	3.8962181378041	4.12164915886987	3.92122298829568	3.78321375932348
DAB2	11.7752042263455	9.90539101040516	10.7346094244124	10.8951472582115	10.155680200938	9.67550194163517	10.3318699582713	11.2673726559953	11.1326048496648	9.93126797515407	10.094229241841	9.80660898392285	10.8613470683341	11.2023377155342	9.7533536744673	10.223644033756	11.5251221070086	11.1791091076777	11.4263683092968	10.0461689295427	11.5565586021381	11.0343278069758	11.2101697269	10.9435668852568	11.3410429350373	11.8960861266395	11.687935439091	11.8422908447066	11.0451321484494	9.62535026729052	11.1581072296267	10.2300935980134	11.0181267675056	9.27302137922984	10.0499112379469	10.3280472459939	10.2614952661039	9.82858931230123	8.6951852036286	9.60331388212949	9.09454723867422	9.54932089379262	11.1717749859289	10.2613856067183	10.711602538514	10.2706407932353	10.6017487732134	9.71508198594537	9.1791044934431	8.9250657574398	9.88337041417538	10.4765547523402	9.45133813094235	9.30707178760436	9.95159123191065	9.91678735871808	11.1873664639469	10.5205333857331	10.4292242459399	10.8025330408177	9.80400294700674	10.625900469527	10.668022162861	10.8438756846825	10.7157402639682	10.2268505264482	11.0869747764936	10.5346963345519	10.2992813202286	10.5118034934629	10.2351846664761	9.93390777321456	10.8481439247146	10.306440095991	10.5438414913421	10.4795801289794	10.1307202041357	10.423005215877	10.1064572052088	10.8802103610539	10.3447661396959	10.4629853726559	10.9265693007536	10.3277833226889	10.0327893021843	9.92175359166764	10.6047621463267	10.9608681774173	10.471200895067	11.176452579584	10.3015631059957	10.2436540510397	10.5876005517033	10.2304517636224
DAB2IP	9.34019733722702	9.17922825521899	8.98194220844804	8.85249434028702	8.63542945487356	9.03916885465118	8.84966692720613	9.04401648670167	9.16259736427225	8.51963861603369	9.26948219037393	9.30720483614047	8.99648741977168	9.2572081802452	9.0870691163962	9.15526896714328	8.87464797686597	9.17099572346339	8.51336639052653	9.07617418836509	9.07713893820846	9.28056072119946	8.93938451543587	9.47581491694576	9.24414485601698	9.22140272552447	9.0074312312803	9.10124314569361	8.75246553563567	8.75587780745276	8.81531020981935	8.54495117103352	8.08476053747209	8.01289970214649	9.38865057799929	8.94381772853587	8.91643952184166	8.90282013278999	8.62037855832204	8.53166747560763	8.54731224197221	8.95931911816125	8.26030897104951	8.7722321769509	7.71889354806805	8.78485426947539	8.61434334292749	10.0596874544147	9.09872806346192	8.5007186182545	8.12465323167879	9.1219063947654	8.2738311554736	9.0686056002694	8.66473351272472	8.43171315568738	8.70482729367342	9.46970393986662	9.14451821672123	9.30687273146347	9.04614690123312	9.21240504984328	9.64143452811721	9.38064031891922	9.38558505174217	9.36696457770211	9.38210704693589	9.49768146956152	9.03433296031583	9.37004253666491	9.43836925840993	9.80868933882882	9.35565184342654	9.33365106726978	9.06597608813677	9.00185765926926	9.29150297871349	9.17775469792379	9.37156945699061	9.56651105540253	9.15254576809621	9.47194314684943	9.62249999865076	9.38412665118294	9.05477004385988	9.29520411072896	9.1965029841244	9.1834127979587	9.40960486293206	9.14333188165178	9.66595903072526	9.29871673917947	9.13678688010166	9.32562587367969
DACH1	8.98448709512745	9.40374634467657	9.56624966330524	8.78378260586289	8.67692685076855	10.6345269665336	10.190868809519	9.80918495286303	9.70713461156112	10.1633069243892	9.10381231116882	7.67312758501007	9.03460286088275	8.01434502241713	8.93472089276467	8.03894959409836	8.91031958011075	8.86006737476184	9.04841813975085	9.97916964207207	9.10090257077911	9.63929851333861	8.31562939646617	8.77174732612678	7.85177676549997	8.76702928762556	9.74099227942878	8.7110934474438	8.69388197023895	9.62827446428178	10.8862563368072	8.81756114330581	9.20834739219382	8.28053425122106	8.25053772627267	8.81429647873769	8.50887402941902	8.56918153991576	9.34053638374139	8.62476171255335	7.54147758431976	10.8340577624279	8.95223877154539	9.15934911909382	8.0969137272481	9.18678038175817	7.08734782420194	6.27533770600877	8.61927287498505	9.70709772699316	7.82111829212609	9.38301350601822	9.77131096003917	9.51056323066303	8.47802139620043	8.21082487514796	8.29389214561507	7.68939109129274	7.94675271615457	7.17904569968625	8.73683566832485	7.93518380927583	8.08697061008705	7.89692521630808	6.06631327402466	7.18221855224159	7.38708051759388	7.08611513180454	8.05147998987041	7.89666347568373	8.06024886036702	7.22401415745697	7.82490870076274	7.00562279063255	7.81956113222195	7.03452255483567	7.52952122619373	7.43551677516159	7.89272772100833	7.69567702461311	7.77821921551782	7.21424676170128	7.09925806908577	7.17498177635696	7.73650045963637	7.52673497589235	7.99867062260831	7.37444933963464	7.44849081226542	8.00757721772639	7.84997567806374	7.63329235597635	7.58754308969196	7.78015397135141
DACH2	3.11051049328693	3.27959816583836	3.24504520143857	3.18372300082496	3.16360907465014	3.23868874500626	3.10586210737386	3.24630996241638	3.2883968642623	3.02247530176749	3.39406968017928	2.94842073282843	3.3696744311328	3.07044814659536	3.31662676321819	3.45297172575377	3.10364105543117	3.18267997751298	3.15810964186647	3.48949530055615	3.30080265183012	3.21635718543106	3.09326630911745	3.25785882828565	3.13796509527862	3.3701191816922	3.20167986750837	3.16989706333185	3.17651674327405	3.18953110418384	3.1483784940665	3.25465509244285	3.22284433632715	3.35159577677522	3.10357172734204	3.16479977557545	3.19831829949067	3.15654355131347	3.0627343021225	3.47377673388731	3.03398581714977	3.27100768153372	3.27013679196133	3.3037441960682	3.15544191411482	3.63674380615666	3.34571158883401	3.25193695527457	3.27100768153372	3.20447730658568	3.02512057924487	3.07349480379235	3.28936685760186	3.19195242671056	3.15347339178745	3.14784583765401	3.21508369777563	3.07329746035178	3.13173007195296	3.11175569233179	3.48961872441225	3.04052544196093	3.1282493254446	3.12222203093354	3.19131923594733	3.02117276395104	3.15407137363334	3.21211936865542	2.9553819148204	3.14394312146416	3.0823948098491	3.03604756003441	3.4169581680763	3.40658146310778	3.20607674982765	3.24522616903561	3.41980872526418	3.14940908777658	3.08800763356506	3.12259912494192	3.1819617262847	3.25193695527457	3.32149067679547	3.138556546521	3.42011875132463	3.18445649433527	3.27370241837217	3.1816177555768	3.11181287306336	3.0852748436259	3.18044554500437	3.29058705045099	3.08178679711618	3.13717962596156
DACT1	6.8343301727732	8.06627121017988	7.60119850107146	6.9558385383227	8.05608276000906	9.57994737459945	6.67661640989466	6.46336563814497	7.54526813915267	8.50562988062431	7.82775780677111	7.10686067693373	7.98068396591004	6.72504690007793	7.58229706212495	7.41840760692132	7.11173810204067	7.30154186835684	6.21202300237963	8.79023200410185	6.66219820562194	7.80713814106886	6.81539507989502	6.25360889118259	6.54009405716363	6.80535231254065	7.80638811253582	5.69299415819601	7.69172374975052	5.88032868166486	9.62488947086308	7.08016050797718	7.28052515501957	7.72527987639289	7.02617118368126	7.09769141880655	6.92343576517766	7.47561900979424	7.78879938552259	9.11575858835936	6.99026528220539	8.81081729741939	9.72318518503182	7.9619298325397	9.29442609736469	8.24566112480123	8.3318702827419	6.21319361921283	7.22306475193704	5.5993151942952	8.11097961511127	7.16451908345893	7.60250827015884	8.13965480228086	7.68162801839048	8.45635648379513	7.9475179638557	7.40101060046561	7.21610265270965	7.27501857608839	7.10934040547341	7.1721440743432	7.57206209490554	7.73204535118712	6.20497887674662	7.14071766142074	7.11439731162816	7.15665739378031	7.53340841046249	7.40357985560477	7.36928446670816	6.90448045333662	7.23340423644351	7.23836679373778	7.78406336429	7.56644568560388	7.68633034964994	7.39201982062905	7.79797101375665	7.68134971739489	9.23497981996925	7.40533260070898	7.01916749603506	7.1697553827999	7.64808557080022	7.33880384027254	7.86336985487484	7.50367714571732	7.13421054446926	6.95244217103906	6.65206668370196	7.14336658665417	7.61314444882031	7.5676145575329
DACT2	5.97366147305013	6.24964863490626	5.85352972003863	5.94334275650387	6.12512276262549	6.55376880093227	5.94977070114433	6.47904287436581	6.61658801590426	5.84867528768848	5.51613406790818	6.57533579540063	6.18884076578671	5.95525538916369	6.50303894513111	5.76097051750186	6.32260807037936	7.55955126543676	6.13009687869716	5.95284505072926	6.05423063788558	6.0882783839397	6.29737716016116	6.02113734641741	6.00639650146976	7.05066853358187	6.02869256742585	5.63960159086891	6.01485087172029	5.42900945089316	5.27596723964209	6.0197442356056	6.03930646929116	6.82300252512657	5.9154946336264	5.83608849493335	5.98696096559878	6.33534349702708	5.84807459501567	5.60747938389396	5.91728478532082	6.0413115311207	5.63509013444364	5.64550614711001	5.4002686731015	6.49888854023429	6.08229486124925	5.67188435065505	6.37941102542501	6.6395743531205	5.46880204659451	5.6117783386572	6.72823767187211	5.95723625552371	7.06056679366804	6.19202337466099	6.11609644387481	6.15586900603277	6.44201075861433	6.54403841142473	5.74561809408445	6.94222469486606	6.86587623318392	6.36669796528729	5.79960786332423	6.32095377219754	6.27562965203393	6.30730383787107	6.68587272047408	6.24045554275545	6.60841847808643	6.77224811994936	6.2270091489852	6.3921360948908	6.64380612101105	6.54735516270369	6.39137665118126	6.57252551942414	6.83995579364868	6.41539193500415	6.51784263431797	6.51169562328393	6.06750395275551	6.64257927704549	6.44816171910455	6.35911383608602	6.55714577893979	6.61111817552588	6.94887987447037	5.85043888011225	6.33664455099147	6.3454515814317	6.51786013646599	6.53929809252095
DACT3	6.98442892434563	7.5108460549268	7.39436948925369	7.40813822275921	8.1593444719397	7.30539692064616	7.22046204544025	7.40376777614804	7.30656475684619	7.29746188172857	7.28213576816859	7.94175972591975	7.44814582377685	7.36659181556559	7.40470489750369	7.51484718182851	7.26533216874231	7.83171829348622	7.28920797421817	7.18697713804094	7.24477620146513	7.55108653244004	7.12309168579173	7.24750446760681	7.25869774468675	7.43143924938109	7.32840835584781	7.18580139916427	7.38120453461987	7.33201285704439	8.04222337025083	7.48215294618529	7.61414878313503	7.47166863378892	7.5246898811098	7.34241669541177	7.55821940068503	7.65105972350182	7.35799702593867	7.19913303829589	7.41894454321102	7.95833831509957	8.29047850294096	7.30643391309141	8.22209807040571	7.91256045670295	8.38339955400795	7.42196437004056	7.42426438287889	7.11708500474681	8.01238042130062	7.76380117475241	7.62155335680171	7.42316483541782	7.56749790073302	8.19311880749001	8.07197945057411	7.44394641792449	7.55957964288546	7.5664764723943	7.58787415004599	7.20789727453137	7.73739125780323	7.69347482298139	7.10747843141947	7.19291621097687	7.59850477412145	7.92418513911555	7.38272106500264	7.50438912137572	7.89221802937981	7.72059680046428	7.63530027032234	7.50674663018932	7.98146657137344	7.9561747653969	7.79674433015157	7.43989220543483	7.64733652270421	7.94257841042015	7.76907197194536	8.15195229518788	7.57955759677008	7.80756040106313	7.90491686359579	7.77475440261669	7.98746579316839	7.68988131753713	7.67307824212735	7.40704381791887	7.45160696087639	7.60064204509436	7.57059527011969	7.78388991727962
DACT3-AS1	4.91244087646608	4.94776426539735	4.66753655232199	4.96439327953434	4.65967420175425	4.46502459721679	4.51166590932004	4.85708960002703	5.01287551529645	4.73695220190369	4.76297716716621	4.60539495130581	4.93306105229599	4.76768310547569	4.82231661185156	4.47054324877931	4.71090343968551	5.03709957258053	4.2978488887096	4.8790000914469	4.79351122532105	4.63381202136559	4.58516249586476	4.91049394274968	4.90143000844148	4.79644747878272	4.66906528287969	4.54271360342042	4.40027685118449	4.66976916939385	4.89066470083346	4.72064458181825	4.8793039196123	4.42720809544512	4.57220529287163	4.81017664682096	4.64357955037419	4.80661124796943	4.61039343424822	4.42579944318735	4.97951476017963	4.99212881833305	4.66094153633428	4.67339579166166	4.64622025075844	4.71833772014064	4.87905052516203	4.9306306476238	4.53231336164515	4.65521705057261	4.69712662169109	4.82074754552521	4.44913142672336	4.7270245107741	4.7823558750964	4.4348776165369	4.67709566322616	4.64132478208281	4.70888434771851	4.48195132927804	4.57885634510741	4.44851163439101	4.5233827473792	4.72460054385325	4.81846746981606	4.25375870702619	4.70320306751423	4.61536795488006	4.66605320506346	5.03922764453737	4.84127352770164	5.04627208195432	4.66163897894384	5.22260790062214	5.05309708122411	4.86015148048804	4.86479643761053	4.93984359328224	4.66270715701917	4.63933413468284	4.99736675699631	4.91167253002139	5.01094932388087	4.63637644834111	5.02281637203822	4.79029009735354	4.83035396083999	5.19176977577734	4.54285901059202	4.45639683215563	4.55286622231364	4.7721258601685	4.43588723900833	4.75416328572056
DAD1	11.2761849995984	10.7490178135386	11.0839474246924	11.3882797569402	11.6281960482662	11.5296161470454	11.1869894066856	11.2163159026053	11.1602159078174	11.4872260168357	11.1907758385093	11.3784052126923	11.2237653650993	11.6226715153074	11.8197049371708	11.8173763791082	11.3276651286989	11.005465212846	11.4770994428424	11.1702133941121	11.0168663322341	11.2638971199971	11.413768773018	11.2891134735145	11.2571757904676	11.3905513372965	11.4113191900599	11.5828468070279	11.5560191321459	11.2593403328714	11.9458911317821	11.8962444681142	11.441195645993	11.7832826653574	11.1288905386001	11.325483901868	11.203025886947	11.6034470680854	12.1639814217336	11.9753993054827	11.473485215278	10.9660697003716	11.5955083986292	11.5301771006518	11.5476526974575	11.6841599724125	11.7331543486452	11.1226552349452	11.3752739223114	11.5141944974624	11.7693917226699	11.0475719090539	11.8289726087951	11.680354081805	11.5717190449974	11.3605742389671	11.2575336942919	11.158161133718	11.450308819751	11.3581975692835	11.3265722215735	11.319444619726	11.1541896876404	11.2815283163719	11.0573494355656	11.4247516901283	11.3970668608338	11.211881358639	11.2353616820717	11.2815723020167	11.072388043545	10.7536303880283	11.0449233210537	11.1345113831695	11.1118175708537	11.243342787002	11.2685749000581	11.1444109193654	11.3119356537916	11.3786516237298	11.2776946283264	11.130163729765	11.1120884974248	11.2533348913359	11.314857513619	11.1642561850886	11.3066035252484	11.043185397331	11.2163547790878	11.6197338598677	11.3307384467196	11.4527277551441	11.3315628362089	11.2204639110439
DAG1	10.8326718989162	10.9633380391938	10.747095523633	11.2600744183766	10.6155689393807	11.5615639326476	11.0240517133739	10.9119302048702	10.929320272974	11.1356978755326	11.3779700015907	10.73527695455	10.7206448109989	10.8358620647851	10.915708338118	11.1728085330061	11.271513468158	10.5349818998486	11.090715590901	11.1549348958779	10.6903313458091	11.0312229191268	10.801225914061	10.8831577107922	11.1700169711947	10.9768408983305	11.0823592084657	10.5405784447428	11.0037013005119	10.6162313824535	10.5254991844843	10.7301188375096	10.4955535620633	11.003468823707	10.7951433845132	11.2594269414999	10.6474422936038	10.820031367673	11.3234311362223	11.211531320823	10.9393295863062	10.2215147691805	10.8028156702804	10.8041505937009	11.3310015224344	11.0200178745167	10.8993974632162	10.72506956756	10.5174371424912	11.2896166131895	10.4763674275396	10.9771187070588	10.9291853153335	11.330611282392	10.5131066417818	10.632981125076	10.7192614834918	10.7026565478481	10.5958489690901	10.8276229216594	10.538671845987	10.626113891459	10.6291099093685	10.5811498116166	10.7969019384475	10.866031032738	10.8445615166197	10.7152250612253	10.7709093711587	10.8260022483678	10.4830885156288	10.462470547595	10.6783758335416	10.6600797086241	10.296671940147	10.5016978447327	10.5505552131802	10.6698400070737	10.6678260389332	10.5904999047316	10.615001161127	10.4932875870667	10.633845189401	10.4854126271226	10.3852776329442	10.4512562421371	10.5138240425711	10.6377387078615	10.5697248584056	11.104930907029	10.8579322316392	10.7431368254449	10.7224790716876	10.4369780124045
DAGLA	7.4652045315492	7.49157277218281	7.44846816231592	7.39222884361652	7.02494807645168	7.28906592491299	7.64445741808958	7.32629228425546	7.38186322164393	7.31512411941029	7.11673304315007	7.47196979837156	7.0566334968254	7.53996192483805	7.31277062604224	7.14436962757896	7.23695874855973	7.61533687646381	7.24030557440131	7.40802640043732	7.44732485666447	7.45716958164153	7.79651504512097	7.47504380552218	7.71634143033959	7.31055536032961	7.43115976290355	7.43837349674248	7.34559778975104	7.57970828778384	7.28372950567395	7.0727012797323	7.47589737799862	6.62697053610233	7.22443346320516	7.10820417286925	7.15944237773983	7.81520147587825	7.25876426146056	6.59004214298228	7.16158557020287	7.50160852274349	7.16639795719628	7.1428456697214	7.17446247758201	7.25086596461834	7.08010536278333	7.33757962915184	7.40714101817144	7.38768699040344	6.86226544804014	7.73715331232083	7.05734880198618	7.33669730024539	7.54560275814903	7.12107453511729	7.31675888652286	7.61362631931161	7.39115265673168	7.36791412166527	7.40738858330768	7.23208361584495	7.40119056381474	7.28773852518485	7.46918510024965	7.33848025491522	7.0516732178076	7.32679629060521	7.19012268988845	7.27650422265192	7.32679629060521	7.38555281996995	7.45509400770469	7.24089409261015	7.41999032103747	7.2774389579482	7.36374342271649	7.56255392203839	7.29673862016045	7.35977596959658	7.35379827935916	7.10920920447439	7.02709241652392	7.39067625341343	7.32786226938869	7.40177245191876	7.5542950764437	7.53017745989351	7.29539608972699	7.40627124208263	7.35306431536538	7.20954009265339	7.37101690796729	7.5637680839485
DAGLB	7.77618198526686	7.50959659630391	8.26683296852941	8.50163546834819	8.57926063090158	8.2630692542767	8.31906120264929	8.07037498751886	8.23103742534203	7.93625176996814	8.23516165773892	8.1970213293638	8.01717474778784	8.53451256538769	8.3508879929955	8.38521304198957	8.23768808830846	8.19780189323043	8.3925383203406	8.23624103131864	8.10405263822746	8.23893049555373	8.17043717238009	8.12273277540691	7.91166243169897	8.01987673955563	8.16041568407144	8.26205175055216	7.96395374626596	8.30906625067838	8.62543541114686	8.27915905166621	8.59285026104526	8.2430528731079	8.20900577027501	8.2515707147113	8.39240130071098	8.58823161976879	8.19421072646101	8.34584172971731	7.88061785538963	8.83258276840731	8.55445308086328	8.40802756042547	8.32474331346017	8.35069643238817	8.37833573157083	8.60373438484427	8.37918281795235	8.61027237502833	8.07124756954154	8.32570879146557	8.12417590046568	8.05816276863282	8.3315662085598	8.27377205066666	8.01119782552538	8.44443340114209	8.54662103066197	8.20720239548227	8.50367446951579	8.38126704973036	8.27751383493423	8.40964970312488	8.48797449910585	8.07269097469051	8.33613618493453	8.36876617928579	8.30126731320415	8.35845617891471	8.16498710739226	8.35417177047621	8.49676522750477	8.43922684855212	8.19679527315782	8.22973089843599	8.41168389818929	8.37326366210876	8.83091072068654	8.51224641131508	8.35716995894156	8.39958791189616	8.42841302184587	8.14400559489083	8.2220413832132	8.35390944279547	8.12157960631635	8.04248402498404	8.38216448403017	8.34374109459992	8.19860273179973	8.28322685967486	8.36696119714572	8.46109895614079
TKFC	7.09426290973524	7.73341921826298	7.97070595376343	7.97846065680008	7.46190026679007	8.67849277741616	8.26091326865088	8.09424109981473	8.03340999030656	7.45426309194235	8.06481936363075	7.64983127011127	7.5897377003873	8.01427361558163	8.29217965451927	8.17545294580077	8.21573948250898	7.92985687257835	7.94506899685721	7.5264749055957	8.22230455156843	8.04403574624461	8.17678738104486	8.14182649574927	7.84793696743086	8.06205582930157	8.16179567839914	7.35993551091314	8.05832094548485	7.77600875075327	7.29784615690286	7.65029737653106	8.07470578558213	7.62522978251141	7.74821789684398	7.94077121895172	7.51497255126882	7.39661266147137	8.61490510624096	8.12109665274057	7.42883470346692	8.22949877959393	7.67395682931191	8.03335868050169	8.59507837858954	8.04689234319981	7.50877172592861	7.1980088105534	8.12362209142625	8.18849429524689	7.77246103079589	7.89123155190045	7.70831531393872	7.37315326999158	8.17443894915458	7.7533970278416	7.28411567494903	8.18311818575619	7.85301734946505	7.5065997427087	10.9156046749194	7.89048750511396	7.48688063874322	8.0121143241194	7.58759240944299	7.78585952164008	7.77875841987461	7.61451556371664	7.6532932595186	7.82269839582676	7.64715000069737	7.81432319455294	7.91781561148298	7.88065323659034	7.53830131784658	7.64128766667673	7.7290773583435	7.9547049655918	7.97472053270995	7.72133038934939	7.62671645170554	7.57563371519871	7.59667027212972	7.90050735807688	7.64975291704588	7.60960329289913	7.9331516876439	7.75257717555551	7.78953610585061	7.47130470507248	7.36800787120082	7.69243659645842	7.76079444737869	7.78050954835008
DALRD3	9.53998288854851	9.5211096867925	9.68709005314981	9.37790863624783	9.05187649475869	9.45717287359741	9.81093738950926	9.40193343269791	9.25205743383172	9.44204000098284	9.44561173563665	9.07044763475915	8.72386436222739	9.51352755280616	9.87650992449868	9.41717846749094	9.29704467000476	9.03191113696776	9.60298963041439	9.6489567653314	9.50429719322914	9.31810799731013	9.46207219487337	9.14728885227537	9.66981932391888	9.43164347446681	9.18999666637643	9.39137697876762	9.07285487120773	8.85030768685044	9.52857969928219	8.71488447130096	8.48197166438794	8.34347397243165	9.05493605554735	9.84712305402271	9.00392692547261	8.85310776339721	9.21880970576742	8.94159009962653	9.08630127177418	8.84583214392144	9.12611422443001	9.41944118507977	9.37002227617899	9.31651062825617	9.21916483356421	8.73946514935435	8.65825948159964	9.64803034954122	9.01387912282193	9.16195831971915	9.1544790427519	8.87206796097598	9.22247555076734	8.94706732471649	8.92982959064616	8.99762119907354	8.81757970324398	8.85858650848223	8.98494636135082	8.90124814498955	8.77182727766484	8.67893676025485	8.72407505118425	8.98907154708652	9.05289933232548	8.50124136955042	8.83170600756856	8.93153792969007	8.85223662389753	8.26667877500523	9.14893184267091	8.75107522772403	9.02090447418328	8.72283881491845	8.89887748485484	8.98953730426082	8.92692365978905	9.09448090424993	9.0599924100841	9.01170791862831	8.66871738997432	8.99851451186811	8.88702989833494	8.91620525904487	9.200525886222	8.84292375659022	9.15795122913366	8.99020324467995	8.86871385560686	8.72437118570294	9.13169642125536	8.75568001766062
DANCR	11.2944074496816	11.4018556690897	10.5014755273683	11.4085761610815	10.1838007548662	10.5949234403873	11.3917837776631	11.368720272248	10.6971780388466	11.4177990863401	10.5418653754377	10.6315919855605	10.3869152874178	10.6569551404006	10.2859795580816	11.0542935096343	11.4887034889934	10.6349276999143	10.4380914660606	11.0457805597005	11.0345300302997	10.8827212827662	11.3062867375208	10.9953544139294	11.8557168894094	11.4968539564875	10.8247856394231	10.8246519217123	11.1857550786445	11.4643942115935	9.68804406698326	11.0640838476358	10.810261955225	10.8212954050681	10.3907121811634	9.40683818769081	10.7613552722094	11.6651279001895	11.7838063549911	11.3259770322832	11.2703870014114	11.1471905178957	10.4592717694279	10.6567681076753	10.4117339466563	10.6711570741221	10.0413578641033	9.37111390462247	10.9338529292608	10.0548832036358	11.539501325726	10.8054371175247	11.6232353749783	11.617907374916	11.1623586848447	11.1095710262606	10.4585927331275	10.6955945035802	10.997028251479	10.7549762023607	9.87238812276001	10.8395709945506	10.615733761197	10.3980664004113	10.1735555698025	10.9731072568702	10.6917216550021	10.3534090853663	10.6686868169443	10.6578709727355	10.4596804045318	10.2226650674941	10.5955177718623	10.3370259771846	10.5362692826569	10.5892692490634	10.6313354328695	10.424966912418	10.9818210291613	10.4647151523177	10.5823935869163	10.6648295998116	10.2047359828637	10.442222995067	10.3404223953814	10.3532640838305	10.611472865154	10.4426372556675	10.5403413120041	10.7224583936389	10.5886377841883	10.265307011001	10.7403321354702	10.3633348601568
