## Supplementary material for "Differential Expression Analysis with InMoose, the Integrated Multi-Omic Open-Source Environment in Python": gene_expression_df.csv (part 8 of 34)

gene_name_reference	GSM916687	GSM916688	GSM916689	GSM916690	GSM916691	GSM916692	GSM916693	GSM916694	GSM916695	GSM916696	GSM916697	GSM916698	GSM916699	GSM916700	GSM916701	GSM916702	GSM916703	GSM916704	GSM916705	GSM916706	GSM916707	GSM916708	GSM916709	GSM916710	GSM916711	GSM916712	GSM916713	GSM916714	GSM916715	GSM916716	GSM916717	GSM916718	GSM916719	GSM916720	GSM916721	GSM916722	GSM916723	GSM916724	GSM916725	GSM916726	GSM916727	GSM916728	GSM916729	GSM916730	GSM916731	GSM916732	GSM916733	GSM916734	GSM916735	GSM916736	GSM916737	GSM916738	GSM916739	GSM916740	GSM916741	GSM916742	GSM916743	GSM916744	GSM916745	GSM916746	GSM916747	GSM916748	GSM916749	GSM916750	GSM916751	GSM916752	GSM916753	GSM916754	GSM916755	GSM916756	GSM916757	GSM916758	GSM916759	GSM916760	GSM916761	GSM916762	GSM916763	GSM916764	GSM916765	GSM916766	GSM916767	GSM916768	GSM916769	GSM916770	GSM916771	GSM916772	GSM916773	GSM916774	GSM916775	GSM916776	GSM916777	GSM916778	GSM916779	GSM916780
DAND5	5.58136749331364	5.85095019662775	5.62184010754729	5.46385289564388	5.53268375683594	5.37398525200677	5.33395674880332	5.70527191442118	5.88284990782474	5.47743872104093	5.89905334770073	5.4729098782121	5.74315360451242	5.5535163519158	5.56123424638991	5.10460512901368	5.33688922107084	5.59642493299166	5.35346696157173	5.679049082854	5.55517285712706	5.37389060324638	5.4373846672569	5.57165160163211	5.7729378991254	5.37244511658768	5.42627161905221	5.40693593938566	5.47606246026634	5.26082450715862	5.37369716107451	5.54544838712793	5.43975445851414	5.40210113453185	5.69502703689415	5.28570337533081	5.38189123530821	5.42553289425482	5.59506251419597	5.21634407021738	5.42162386928864	5.74393275969196	5.05292510167965	5.19049699930047	5.08008950478678	5.361307595214	5.58840698898849	5.81113733247543	5.40684701668431	5.13383434243419	5.5699176987567	5.28414834860083	4.99869459714607	5.22863555730465	5.05555750016604	5.34577470044171	5.58548625701319	5.50359203396346	5.20821906511291	5.36088494726609	5.32418150742194	5.28000053554923	5.23264012813978	5.24086579543132	5.51559428935302	5.4534192494233	5.23333972687938	5.39425660993406	5.39161695440202	5.67895357721471	5.65679208801568	6.28159236349464	5.53743354267289	5.82146167845839	5.81994997490066	5.50670086426394	5.84271376589739	5.51571778092318	5.5752293900533	5.63269877485523	5.57350851969337	5.68620541464313	5.99695156705858	5.69045565270504	5.51756781107822	5.64279281526037	5.84879247809455	5.9266474805032	5.3769760251745	5.4521498877931	5.46762981858631	5.58778338816641	5.33461993372155	5.58914531995928
DAO	5.67384083721319	5.78744929233171	5.75897400752545	5.9724231072104	5.8314899577301	5.57227606369848	5.74983387923162	6.00404102261555	5.76243064453721	5.70951484848795	5.75199768199834	6.82548486155135	5.68860212915314	5.916542386801	5.75159074439327	5.43883595725282	6.21188606669262	5.76418721076829	5.27035693174972	6.00729575719957	5.64549081824703	5.50699592530872	5.73086688646565	5.66627725968416	5.82160917096908	5.34090640958721	5.76293273887822	5.83070759296984	6.12864385394269	5.41881830611323	5.7924872453517	5.62644520748511	5.85298259195752	5.62349703411598	6.03358133321756	5.41005794220157	5.61917636697307	5.5657566916074	5.47145827198148	5.36123305939717	5.91331916131713	5.58608462496688	5.37065513417352	5.40428014540152	5.61790784718033	5.52103666286507	5.69884464169116	6.33647475431327	5.37908106777461	5.74732627810461	5.39107530209416	5.48649264041121	5.26234033964809	5.99059702114467	5.71735338914435	5.61900444515322	5.56750130933944	6.06816140568714	5.69340367821032	6.08356964213447	5.38409422775254	5.92457124027773	6.6848362507958	6.69070018929915	7.8201871449467	6.28188240051858	6.72433972647852	7.16825823683847	6.13169714753272	6.17513248898891	5.90709053295344	6.73136768760061	6.36313446256288	7.00928067317422	6.54402333921053	6.18596945241675	6.58045904241111	6.42336018603675	5.90498656311128	6.27284358099392	6.63682032709155	6.25918985637728	6.97977241461688	6.2703841288169	6.1535281965205	6.17877232222548	6.33913507273604	6.35453511783444	5.98280542889277	6.07838170987939	6.38280169145563	6.19711981354629	6.16956632091986	6.61233350369477
DAOA	4.27116373261301	4.78662964821999	4.87028343780362	4.77639124957366	4.85180205272952	4.61297103097354	4.70487453037837	5.23868644084927	5.01038849715859	4.94621721410702	5.07710895359335	4.86110955487069	5.04076024696353	4.81152854514608	4.63562393207691	4.86197535813534	4.90488569034007	4.78655180205542	4.56488053930435	5.1540077099891	4.89124153406167	4.80368038695919	4.78651430209098	4.75307477087612	4.842648633109	4.78509065770244	4.80103203268471	4.52659987132516	4.83032689939092	4.83397655722475	4.86507904579508	4.82247709082107	4.70302963940238	5.02435609445658	4.90501171926713	4.77705531245944	4.66714266787692	4.77805144200765	4.8419097030698	4.60146217299888	5.10856335600586	4.95477087540806	4.5585540034592	4.70107834725764	4.58633082444424	4.76286181170993	4.80018740188189	4.68231768525162	4.66900038287128	4.64130389502289	5.08898158844414	4.7700075676074	4.72343306551207	4.57442069659661	5.00419914764414	4.78205507614592	4.97463469849744	4.52859109606972	4.73750480443739	4.72503906078791	4.6699771676256	4.49777037146176	4.80058002864902	4.62655365931925	4.62835225569378	4.6030249440495	4.55867505002238	4.69695087378527	4.68546088197435	4.69756325523516	4.98738303382287	5.31652770061008	4.7906906113217	4.67086040372521	4.82024129915297	4.81963646632986	5.1070657694286	4.86052755016375	4.73155855382363	4.93615742681888	4.96551779110231	4.90412485317613	4.87379786322672	4.8770883801751	4.99993326987605	4.92305265874398	4.9320374539588	5.2637242185232	4.63048833197404	4.58449538930724	4.5527003275737	4.95199828036197	4.68106602005036	4.42521526544296
DAOA-AS1	3.1010154264411	3.38692142890239	3.1673166748318	3.30182677027675	3.35782028602233	3.03670787231423	3.22605249916155	3.31087198692779	3.20072917627481	3.12431881930238	3.2780793374029	3.15879324788096	3.40486460751993	3.0874109653906	3.11464589052615	2.98762453486344	3.07241535525886	3.18873926537532	3.05228566742548	3.25534927423794	3.16905720508435	3.11286452092355	3.04646631295106	3.21426740607209	3.41541810371366	3.15058255533536	3.1688854159369	2.99752504517044	3.21351975197179	3.28247370016075	3.27902094962252	3.26177519244037	3.30728320951419	3.17679114379214	3.31385588842052	3.15666798387708	3.1084386918391	3.04622628608024	3.34844528043384	3.18766503934863	3.27892314186292	3.27265445093255	3.11712164173753	3.09482400417914	2.95806412767205	3.184750050308	3.14831148241968	3.06775655252521	3.06190897120068	3.33114877499979	3.12268209084518	3.31135585288351	3.14296612296855	3.13075445453096	3.16945767521671	3.00237891267965	3.36723414964881	3.06541011713484	3.23753982599731	3.03500739298243	3.28431026511178	3.17036953560647	3.20315704665524	3.08094658450126	3.28876827433946	3.16007902578914	2.92172278885928	3.15790218556145	3.00328300147001	3.27783640635507	3.13144777215288	3.22939691859821	3.18578797665181	3.31780400134989	3.30572726252367	3.1905762448517	3.27891015273902	3.23246313067519	3.26862155398945	3.19617631388433	3.30046444981405	3.18726362101357	3.31030476505971	3.31579359752827	3.5135715256155	3.06228765344652	3.25174487648684	3.25420766834494	3.23048243161072	2.9011484756036	3.14517004809551	3.07525821753215	3.04881758842513	3.18092233674827
DAP	10.4321218876372	10.2918470666629	10.4119332022916	10.5709674567622	10.649058690691	10.8904508911419	10.2890871532603	10.4744767712371	10.5547692081484	10.3598586067729	10.6805484866779	10.5715942868924	10.7498362295957	10.5914459321491	10.9572127171707	10.77585717727	10.2358580330317	10.3210292312883	10.2759195825646	10.7097015165506	10.4704942489199	10.7174689006898	10.6509828684816	10.3920669811767	10.4845799514928	10.4868961808177	10.5339119067833	10.1299476082768	10.7029625373735	10.5859660015651	10.4681564526298	10.2000682060507	10.4855116681738	10.4180173102428	10.7387342712045	11.2723492224306	10.5955416635527	11.0078483500627	11.10548614534	10.5092452075676	10.5583343701048	10.0819201699275	10.8276786336695	10.0411992813448	10.5495075669431	10.1812369571794	10.0438499719922	10.5944718832499	10.5784252526174	10.3897981558238	10.8982360749161	10.7359844947261	10.2650943377135	10.8364015686435	10.1011104359546	10.5302708972117	9.95308532983258	10.5509658759924	10.4471626017883	10.3997617826431	11.1914154343655	10.1485885512201	10.4589173775159	10.0341547888908	10.5814015264141	10.4864455198629	10.4075725389596	10.5290626542824	10.2203075272442	10.4544236174344	10.3807592179524	10.2050267039053	10.3895979432075	10.450380432896	10.1582491416566	10.1993727597046	10.3290967219557	10.2271841876284	10.5042660278882	10.0328720962594	10.061085272417	10.2421239147753	10.3714434747424	10.3853225433134	10.2268360174823	10.0489684111465	10.3060389228933	10.3742879338466	10.2576057529027	10.8055510844808	10.4595209528218	10.2761988541731	10.1844806797752	10.3889470933002
DAP3	10.555165757969	10.7419390888745	10.4814943650235	10.821890978372	11.0790183401241	10.4715060300733	10.703754838591	10.640595834562	10.4899474100901	11.0316521111027	10.7528116243158	10.2606705811078	10.0940093933801	10.166155159465	10.7032447966024	10.4208744097473	10.5096142773406	10.2027664695007	10.6550651152317	10.7159690560657	10.6804657910314	10.4401724957285	10.5844256102343	10.4680002495899	10.7327097993698	10.4426263200125	10.6622406972553	10.5674892597574	10.6435486739169	10.7274406152482	10.3836535553172	10.2761036155008	10.4895310858879	10.7858515910694	10.0310068822792	11.007695059663	10.0574421537653	10.6485580794949	10.6631426809131	10.3773285848049	10.8057212495114	10.1840450983511	10.3152070279022	10.5312875539837	10.8861246797929	10.6164949115952	10.8701079506979	9.45251462650046	10.3333096426035	10.8409432626622	10.0938845606196	10.5829228601395	11.1783872077491	10.7826885143105	10.4907800566758	10.3290125105048	10.1549853016421	10.1094494650271	10.5111560150952	10.2364929846075	9.86402533302762	10.252846589582	10.0927631412379	10.2968204351755	9.74402592709	10.2210926201514	10.1268701771629	9.8586821877515	10.1378797739727	10.0104347064713	9.98191142100383	9.73879011931813	10.1197854706792	10.045801609508	10.1257771610979	10.173502025497	10.1155734714377	10.1578134297829	10.219706353207	10.0555501364374	10.2364924741321	9.97971113558335	9.82762268503164	9.9372436761422	10.1318682821424	10.0316910381053	10.2391259199341	10.0248875322578	10.0622152360377	10.2370563796323	9.97924275587203	10.2970118084191	10.2616667797942	10.1150290602351
DAPK1	8.99336954253541	9.57998791110123	9.15684006354842	8.20659999299509	8.12069060001489	8.21851271165456	9.20148327831568	9.37867793935462	7.62175849032393	8.19654166563088	9.17491891252913	8.34299578086616	9.17411601051563	9.42683844933879	10.0396257498085	8.35168341001004	8.33725342324717	9.10488635343984	9.10005687716491	8.32744466634259	8.78707127200382	10.0315085644589	8.88029322438252	8.57080838001641	9.05726284531288	8.31775698930388	8.58950613085984	7.02238193754345	8.32485986280833	7.54834811804247	7.66727914544438	7.80354684197836	8.31655698409386	7.54942603555715	8.36061945636112	8.82180522444638	9.02747579725918	8.03115084618703	9.36832170489084	8.45951078458459	8.0706942694071	7.01782761368755	8.50382769064468	7.90939182547271	7.70169891930828	9.37673412863521	7.84014434752076	8.63009429178153	7.42104644459618	8.44670712593184	7.74572221339636	7.37399823245283	7.69020486129743	8.65763530551251	7.81592892668654	8.23411667144904	9.0828696171328	9.08699442593387	9.06951338115339	8.81567120873785	9.69988088262351	9.07233417145899	8.84244184869306	8.86361266901973	7.66290507017024	7.82092785481928	8.42411739168496	8.53093905771805	8.66340969961798	8.85798483025732	8.61709459481218	8.32872349253033	8.73772875159228	8.19439382599625	8.83491329659514	8.65331105064729	8.61240309778822	9.10171315144605	8.74203350741629	8.8151891971806	8.56234073605299	8.78890425977789	8.39031007176095	8.73287007680275	8.70117449643671	8.5606944881218	8.65789252815938	8.73502362520939	9.07289401962733	9.17789225659293	8.51162792379768	9.13975692280184	8.818843440821	9.02488176780356
DAPK1-IT1	7.78444340052929	7.45909144748545	6.53974098153666	6.06017512240215	5.9828065856844	6.43900497348823	6.27235282720882	7.40036018386808	6.20790225097967	5.90315575558707	6.68167660574589	6.05009728570553	6.36871774972064	6.56698493658078	7.24982821306243	6.46476796335771	6.07108078324123	7.04118815734122	6.18237360919767	6.06155843818328	6.91535813501582	8.024098015584	5.90088961435389	6.94907422987249	6.03887079635145	6.23783495863342	7.02507906000886	5.56076503651333	6.37553095968087	5.51375371860758	5.93870629425022	6.17372725987444	5.88245337429099	5.82246509872978	6.31238453332984	5.86467928672767	6.42768449092354	5.95342093148019	6.23201629298606	5.74456411118088	6.38889882411905	5.94766647647369	5.90986707410502	5.92296945774051	5.73436183002466	7.50227520080188	6.09021670571167	6.43598423447092	6.09702879346562	5.96972277948987	5.7913637449643	5.75048197088451	5.69394123736345	6.86145989965113	5.78652760580352	6.49914158847679	6.57065107192933	6.42412314068238	6.9669915113839	6.74028571387645	6.40649339018008	7.25576551290906	7.0440302896989	6.2492236602608	5.78919963463973	5.83461016613045	6.75217338218594	6.0170647244396	6.22470824087474	6.41232055196961	6.71732699697944	6.49364505819724	7.33668585685747	6.31273938935584	6.27881917079504	6.50152200210319	6.33969787749711	7.06448155788225	6.26257858886418	6.49789057059147	6.30481108910583	6.90589411075312	6.59709596030871	6.78160137141423	6.5296573038073	6.72287361637207	6.24883093399443	6.14048461983629	7.21326830028637	7.33616304908937	6.06177438470792	6.48402021285675	6.28149416750842	6.76096218788218
DAPK2	9.01588745552374	8.37178255018324	8.4817040976101	8.16091368007187	7.70085358445571	8.61647778866612	8.63170780501805	8.33731326029686	8.47192688379741	8.26833255728078	8.19052971851021	8.71214432963806	8.0202314884736	8.40158366518658	8.62894740019229	8.24712251922783	8.50195865044711	8.44415019943272	8.60811072970053	8.02695861990416	8.50262413579755	9.18727564366071	8.74347633396652	8.86402242740668	9.46245193432534	8.56273661197699	8.74112015899368	8.65850535648865	8.44236282300283	8.15160573265065	8.34159428555617	7.95659775065369	7.80008068068174	7.23837411017079	8.4707610337319	7.81160913248028	8.30415580492031	7.74922476386554	7.35650688316626	6.68043374989111	7.51988803267417	7.90727897735086	7.51538628573784	7.88158472816775	7.32615017309154	7.11932529007246	7.31330417629109	9.31612803828157	8.41632453847694	7.5584046253019	7.28808603272352	8.05919080751541	6.49758415160021	8.05002943114612	7.59102898937469	7.67930725338041	7.74251915294191	8.54933502758881	8.30151255645916	8.35697849492455	9.14549255625852	8.34225940095707	8.44607531887719	8.56575051669607	8.79477057642484	8.47295955055961	8.1797317068897	8.59152709716944	8.15594977116581	8.34378100826864	8.24404986860387	8.62349977697566	8.41534293088063	8.78966203824871	8.3232182400102	8.27340039504998	8.13136609803489	8.40750542532945	8.25843219199923	8.34774168674808	8.32986634993272	8.44176947670781	8.53448139583703	8.27010977569431	8.51285039150956	8.5990800485097	8.51939455463841	8.3108583579354	8.54958317038465	8.36003617352667	8.65637415762134	8.02707425220926	8.6428174900913	8.73485922295013
DAPK3	7.35531672717376	7.20082449203837	7.54658314877284	7.62347834255414	8.16871293786572	7.97913857827538	7.9876133354622	7.59559599235326	7.60831521226555	7.40841538897857	7.32258371403517	7.68144630569593	7.50100005232447	8.04439062541391	7.65862028484618	7.99344049248258	7.7501785852264	7.62063603572143	7.94096879474386	7.43721194436347	7.47469015963119	7.45699600165979	7.91370043324001	7.84689673909071	7.76977947139799	7.69974968909313	7.7801663015056	7.59928228422453	7.6007525406947	8.14165669169827	7.88601860907371	7.95093368011849	8.39089603315406	7.83397971531357	7.70151777411851	8.26798338690155	7.70197723353655	7.93624432660599	7.85661198383792	8.30952586880233	7.74651290375856	7.83756234104804	8.0979995884821	8.04502599878486	8.2011891463144	7.94346314604376	8.28367873022667	8.01907519973535	7.79824193541383	8.13705489466627	7.96653602262556	8.32881032260458	7.86671286639852	7.67351692840423	8.16949055169905	8.00686294267521	7.78983769624726	8.01404441918671	7.82630355109966	7.72190478677523	8.12455933937027	7.74659234807135	7.60339109401778	7.63501310958761	8.00465709164583	8.02172769855598	7.7742745213016	7.58921903192259	7.70609471437107	7.34395678383596	7.63181538753691	7.87436462005916	7.73606024124844	7.65732348651154	7.51340833378223	7.54332786613398	7.73994835540938	7.61837271932844	8.08666634508643	7.79118830844657	7.61182626286516	7.51413370712325	7.57522746309275	7.74830948701435	7.81247339683448	7.60242929772181	7.67868098921551	7.61374999025632	7.59826265914825	7.96246448603713	7.96248405512517	7.841264123054	7.84747164958788	7.6858202643083
DAPL1	5.78652151189666	5.65187503500276	5.6040890971096	5.66112313411059	6.4908037794772	6.93323966312617	5.95318059400083	5.70458475741588	5.63852869007631	6.32557183151283	6.1611292087772	5.89822979483357	5.48524613682825	5.12781524264262	5.62515734772127	5.89413649155304	6.30069154849817	5.92225291043097	6.0872553500615	5.7027956289857	5.86704456528372	5.62119992055707	7.6906795153329	5.84358993078739	6.52283364367397	5.59600219766173	6.88032999029181	6.25581248675945	5.99675175240294	5.69788185893238	6.35167073721861	6.05264699579582	5.69891137497454	5.25347943807586	5.57496368285413	5.91997389138373	5.43958963781819	5.56375337458969	5.48521420613334	7.59776500064683	5.47558699119344	7.11585811172857	5.38657213561765	5.83407243899151	6.4492931892878	5.49552226349205	5.73950260021788	5.50404037363068	6.32642673276872	5.8866281519065	5.40144594684851	5.9980653093643	5.71364136038117	6.70878418598347	5.51605737920335	5.54108395293061	5.75711256716323	5.33005695077258	5.2677225006935	5.80301280573958	5.66105098474526	5.64321895469563	5.75384521066257	5.6366503556473	5.24977342251328	5.75398013853667	5.68929498645359	5.58678109853823	5.51727972559173	5.46791357580156	5.36408563635965	5.94352097374758	5.87187895617303	5.7384871044143	5.76212381764931	5.68531976713661	5.6834321072735	5.78268455985247	5.53856006175728	5.85682146333341	5.99947412995982	5.93703042127249	5.31763137180496	5.74177177350556	5.75403079952607	5.68338586084109	5.96310835689234	5.85436793708779	5.39475544717913	5.52591654030351	5.8884734934749	5.86844858910672	5.45005926320776	5.51856741737801
DAPP1	7.99719244839846	7.77642480777541	8.74575882969445	8.04248245844067	7.89749270071114	6.70704143513607	7.46208441917488	7.59539636649362	7.82584152042646	7.50446960407761	8.26991036829008	7.39798217078175	9.03069645515512	8.19170692509222	6.61343599971384	8.34689066443933	8.06449237643772	7.97702501277681	8.83913128087359	7.81175394421961	8.38907375362719	8.60018323669809	7.89832842627067	8.01922613989605	7.9584500642856	8.14117427876887	7.6715052146139	7.58196153086777	8.28270918562292	7.51901896780056	6.94934075675225	8.5818439300641	7.53804151619697	8.87077460532827	7.87972935434133	6.90266318983773	9.01187166754855	7.70337552107791	6.97403130356191	8.96705896701746	8.96694235003634	6.67716442528484	8.3052758758204	9.62072358948159	7.59478312592511	8.7651127726498	8.14448238967676	7.34905977876604	7.86882979782979	8.61788567709269	10.3722875914135	6.47750881112283	7.15305464672825	8.30518062238156	7.82495457128537	8.43188021002818	8.49140213516756	7.46445349720301	7.48841148159778	7.0934878790745	6.79397356243196	8.10512987518842	7.59089332179808	7.20042871119153	7.95796520790449	7.31845495926407	7.48592536013896	6.95408996854716	7.8895707637183	7.33679188619592	7.56979191046471	6.68847461394974	6.59273887858491	7.0556951067489	7.97007466840339	7.65083705935677	7.30223371871888	7.09249271814256	7.23731145521306	7.2973595193336	7.34724380194571	7.15389370278715	7.10861746821346	7.1977746851811	7.49906542496541	7.77768468812448	7.22303496263549	7.26066356468488	7.0325610003431	9.05421085162366	7.148214741625	8.47367197210895	7.21337172420607	7.2612761207085
DARS1	10.8939759245031	11.1994137016928	10.6660284564697	10.4401551160169	10.7849184556903	11.0640865669783	11.2094319199337	10.6563774951905	10.7428006649034	10.9698096871506	11.0965755462478	9.89069133068044	10.1149333028703	10.4883872349975	10.6100242203307	10.3870988308122	10.5747247822784	10.6463481560114	10.7333994132926	11.026344895207	10.8057441209652	10.9273335791506	11.2172159298035	11.0396367797417	11.1254581719405	10.7346928220976	10.7436563401755	10.736751275378	10.998009531338	10.9547828456038	10.6469431247107	10.4833748556228	10.8938481647185	11.0280414298142	9.77581949434737	11.0597285365988	10.5268074376144	10.93122521555	11.2227206700991	11.0842347538782	10.5134054496832	10.8611024058226	10.9052026494258	11.2578299973864	10.6864460326027	10.3349326036492	11.0368523082402	9.88281646429288	11.2287401212676	11.6542506517877	10.8841976117291	11.3670213949139	10.5997134287757	10.879205795543	11.168037475375	10.8890345789821	10.5488422860046	10.3770297299006	10.4547932625903	10.0398141586859	10.2327292942663	10.3461931682214	10.1011327373364	10.1610119039807	9.52433463403035	10.0033810366021	10.2781649948219	10.0613185672703	10.0145522965243	10.0443106286568	9.97503323799489	9.64039564354096	10.2541946784543	9.82619916952411	10.0217453863039	10.1039004602259	9.87435709865807	9.86455465023495	10.0983746274405	9.97055484495062	10.1701447750356	10.157218440726	9.74266484420845	9.78920743021686	10.0341250935401	10.1673365467527	10.0440294320097	10.113810189137	10.1738667897963	10.2283049118406	10.1761157096521	10.3498673583103	10.3150073357879	10.3687019453814
DARS2	7.82472904968912	8.24978604440197	8.11226647463444	8.9734622798076	8.82812872624348	7.58240033178132	8.48632374359799	8.29475937797651	7.89378154393246	8.71621847024683	8.08230113872312	8.18697484868474	7.88343720673945	8.49171211553434	8.29727212615614	8.0270901209296	8.49312687731673	8.24280329363795	8.39146955088729	8.31033678002546	8.24960040726546	7.53156647041508	8.54405339857164	8.10292167529213	8.45368377713437	8.07004777902786	8.12238799858128	8.76265059874464	8.23269395077137	8.58730889108188	7.76629556276546	8.05111267544478	8.21623762781807	8.35628843977184	8.02246300751635	8.79898598139174	7.79596071021756	8.36991001260522	8.39162576974983	8.38259047641815	7.81760506237918	7.79336907611354	7.66812316324506	8.14820732416423	8.44500763829045	7.73720005373205	7.77223776424993	7.48236507563442	8.35277397153707	8.41641653160096	7.16690217852616	8.40266881676614	8.33329032577658	8.07948481442577	8.1020592664863	7.82390682082688	7.91759835143594	7.90500515055834	8.11062509892634	8.00392367077483	7.68633931684732	8.13762225016457	7.83992986815352	8.13410973490626	7.89370363280277	8.2536528065796	7.78668930105743	7.79185604546229	8.01537357212013	8.06481098891802	7.98200816589646	7.57776114833338	7.83240771174943	8.01587211396986	8.12304992676033	8.25569286246827	8.10314612492438	7.91951413608501	8.15146741426054	7.8723062710719	8.2818031672936	8.16177626232563	7.68268014772066	8.02152505428936	8.16873928022755	7.92745972660912	8.36499204160384	8.01386053859389	7.94545547308414	7.43635541995236	8.15753444041985	7.74252632142045	8.08413640178459	8.07024798901361
DAW1	3.99235613084032	4.12029869550532	4.15203467744582	4.23170320594186	4.32578020602772	4.05907291659479	4.13727750282863	4.15188911867674	4.42999777727512	4.31475608503985	4.18162384401279	4.15301202074152	4.28722675489295	4.19938020606283	4.27290505726564	4.22974767341	4.27495545221438	4.09644604635169	4.22862432938362	4.22210482456483	4.1611232909038	3.97166325811635	3.97658440373812	4.18257903122191	4.13703946655091	4.05366230257249	4.07471300731146	4.44125446249656	4.42703516505606	4.09483964027033	4.24733803911856	4.08887330977657	4.25753042043749	4.03856721907817	4.31494403521207	4.03298608697704	4.38418000151197	3.93943257256225	3.86023776054335	3.89627452674201	4.38254780574142	4.10053962109217	4.25663927072838	3.91410455906512	3.84826505986978	4.15754698772227	4.0752421004203	4.27247734328588	4.03047129870754	3.81710975807766	4.09044804355594	4.32485840501261	3.7687639170552	4.32070325989884	4.09583011889934	4.15400827004782	4.07226177872017	3.86930058056413	3.97118727799961	3.97658836705254	3.95510724582933	3.97358734365384	4.15275896561248	3.9744949711772	4.1564411761641	4.15460007088829	4.10124055397528	4.24873997006481	4.11014241791176	4.44596225639234	4.11617997132324	4.65729173876088	4.11599506161315	4.37141568701536	4.53167632692072	4.13445052029999	4.26185268229948	4.08903299351406	4.20596553385584	4.42914263664973	4.04762255107215	4.22413409680695	4.3956559910405	4.37151248407625	4.29989110887525	4.29897199928348	4.05992098982216	4.13621635548358	4.09981743938052	4.14833455655525	3.83870055104074	4.2930483901463	4.32485840501261	4.28463726553707
DAXX	8.87239118667044	8.75920748570034	9.11737893147489	9.3668602534906	9.12686203300156	9.01791164438512	9.38135509129092	9.17456691133113	9.37958236282653	8.93669859870598	9.08703496690934	8.82074519212107	8.96352544795791	8.93391051432783	8.75728869809374	9.4442403402771	9.14095735241382	8.86881522122749	8.98824637982622	9.2141738080545	9.15446101625837	9.10972936820711	9.11021780346569	9.08352172337108	8.9631985114181	9.25152654019072	9.45913851852707	9.5238162901961	8.95533435344322	9.21364294360601	8.62164153367519	8.98368946992039	9.33639087122273	9.26868194352776	9.11282447378757	9.33849545121316	9.20704561217071	9.15344583386142	9.16460230249147	9.76133614075496	9.24524020351323	8.94637198031063	9.38870530927089	9.32522976285717	9.43126204777269	9.06401900297829	9.36599301461645	9.11427086868237	9.18069541396265	10.0606935797805	8.95583030930584	9.12199460421827	9.0500017104912	9.03233743383279	9.07386133795596	8.89372905796092	9.12200652248832	9.04784485535533	9.1075407581656	8.87098003102668	8.62556018795431	9.07405137590762	8.85052148839953	8.9396740234097	9.04083870817881	8.75305979222149	9.13280182885935	8.80503078724598	8.94060011642041	8.7641825493228	8.89714795222192	8.77324224595063	9.0724221191153	8.79895433140279	9.065768296469	9.11708026605389	8.8075771975358	9.06518352930146	8.99904278594054	9.01655085557411	9.04978589247899	8.82271424038946	9.03420881667476	9.01489858842429	8.79014542631055	9.13848521956238	9.0883319386618	8.89268284847098	8.82470729932207	9.09184546858742	9.08526909017087	9.14337029948682	9.24836301680299	8.92333811787258
DAZ1	4.63300759088299	5.50971095382522	5.00180959251963	5.04728602927185	4.8084000582297	7.75787674809415	4.82792832064909	4.90579655975039	4.8882333987491	4.70350728459087	4.65737968428454	4.62564595112956	4.83466318015206	4.60974524129195	4.5313932507975	4.29978184055337	4.26718304924063	4.98439654017217	4.47557756528949	5.17052687168739	5.07059435813096	4.37940415398637	4.49548367802335	4.67367346172204	4.8323476460425	4.71425259555551	4.68476698168589	4.39998119040823	5.71864983711974	4.27160878536359	4.70350728459087	4.56688223237825	4.99097720487194	4.81572783082205	4.99402847081365	4.49201265322714	4.43950317042477	4.50524158081048	4.41238799728821	5.64372125034738	4.87349515446748	5.28384089264717	4.33089062802044	4.51838029578944	4.37679344265473	4.36903788964367	4.59710030557103	5.18854107842239	4.71437400013255	4.29759133514159	4.83395716575407	4.7379824114368	4.27876457492245	8.49656112506572	4.56353569445313	4.42596782914073	4.55699416947849	4.73123102528909	4.39521582534082	4.22525720778036	4.26638683340613	4.37471408721346	4.71944348652066	4.66923602693657	4.66236114888526	4.3704368976225	4.44129618112309	5.04615701661625	4.36079433539428	4.74636692483314	4.80241871971516	5.35511176334668	4.68598129639016	5.0839899007844	5.30658711796269	4.89788147562123	5.24251156293803	4.85896449416065	4.45292535666225	4.99830490968838	5.10306582669955	4.80270238396208	4.67911964748068	5.12152077087793	4.6596982919226	4.87701371290385	4.74407882009873	4.95852017852654	4.34619963909909	4.30598475729041	4.48283770620174	4.79841793633734	4.44490709008753	4.62865426633502
DAZAP1	10.8525926097982	10.7806016086813	10.68071023179	10.9953720848394	10.4804512347527	10.4890166727612	10.7015842117685	10.7078735098535	10.5598083488283	10.5947981402831	10.4220265581152	10.4713354486301	10.4108981145882	10.3141249085738	10.3613702897114	10.8894073484383	10.7262813752161	10.4268435336686	10.6792757507814	10.7011149722651	10.7333228975842	10.5958765555636	10.6601366182357	10.7374996380329	10.3573841943475	10.9009158225321	11.1508793466854	10.7162266779455	10.6525715935627	10.598833893163	10.3282140240649	10.6708134878516	10.8275956805646	10.775733049499	10.3589369354734	10.4920828239351	10.2482119934885	10.7688572964145	10.4947614649854	11.0375862056824	10.6429082494963	10.7137691323556	10.5520215490449	10.7428934135311	10.9428095490038	10.8565177908111	10.8760362146941	10.0483830491312	10.8061758011857	11.0246065275813	9.96405542343859	10.8903785919089	10.9567108461588	10.7030878506913	10.6551270199118	10.3962487853668	10.7575368661088	10.3945299933769	10.7268372683095	10.804295944039	10.3074346206926	10.7995194596186	10.6362425392237	10.677027281257	10.3810364861173	10.7388972071753	10.6412892888021	10.4219381204202	10.6308432916784	10.4893416416182	10.6598891959824	10.1615919274521	10.4302893585827	10.4973509113522	10.3432840918718	10.5764414683789	10.5438484831856	10.3200067186145	10.5465195707548	10.3279956888534	10.5730343836421	10.5767579078068	10.3565405934804	10.4219514981823	10.3060357081519	10.5651618053852	10.4087840387995	10.3259759564583	10.4793888510025	10.3684068609661	10.5333429691686	10.6287410162014	10.6041207781577	10.5280272644547
DAZAP2	12.4868563448953	12.1226042011837	12.86475765675	12.4337784184163	12.4127600613561	12.8646525075385	12.4567131945012	12.3738424907458	12.5850951579593	12.565739016633	12.6950463422296	12.9775871622499	12.887439058893	12.8816390921099	12.7957113253208	12.5593872658314	12.7391118699443	12.5973206810505	13.0689125208659	12.3976224695665	12.3146832679369	12.5929090684398	12.5750641339937	12.509488860787	12.5750131046568	12.6855052207521	12.5394252942379	12.9867278713935	12.8080993571642	12.6720003364127	12.8706481889423	12.8564924198803	12.5597376220902	12.1552763087167	12.9627534321802	13.060720823982	12.8485472597851	12.6950251784765	12.6924902636751	12.5479540286357	12.5895051727675	11.7910639915536	12.7125305356908	12.4999472302701	12.5192185294963	12.8664118233091	12.3477828875947	13.1761545187393	12.4842723605734	12.6263434619122	12.5533179704988	12.708241600849	12.6963632024469	12.5966341966969	12.5328770463364	12.5820766523174	12.394972508129	12.944724309335	12.5497786023147	12.8600067894426	13.1414742110882	12.9134860098753	12.8953251765212	13.0939299506743	13.155982966325	12.7633842040816	13.0135083665553	12.9649761079738	12.8385097680704	12.9085990441434	12.874840770824	12.714810133026	12.8892166719101	12.8279746009749	12.9495809229461	12.954472249272	12.7713187794852	12.8796141340616	12.8487334159715	12.79197646672	12.836196112686	12.8307578130107	12.6807555754696	12.8295519263997	12.8606765110093	12.7779231548154	12.8319829321918	12.8152794943637	12.9368155692495	12.8142681713569	12.98579572417	13.0118749434197	12.8418289024078	12.9245817833374
DAZL	3.15787962448676	3.58885280981664	3.49944933994365	3.38764400049614	3.34008335925233	3.18778840776664	3.24459575825786	3.4113965713762	3.19856690751654	3.27628368744082	3.04336957189515	3.45994789312779	3.68744366739672	3.35580947643352	3.25683110930327	3.27589756662421	3.01281681268835	3.38577389778104	3.38741022471262	3.3850342830288	3.44554001835378	3.17442844316311	2.89582023756602	3.36150577719487	3.5590767912843	3.00573784731203	3.13512916734058	3.32420255736438	3.13872104058423	3.39158533422933	3.33512970314191	3.32756074523411	3.3515698961508	3.70126758844716	3.29216375364729	3.02236824395864	3.35241749337044	2.99596629184669	3.1223827923798	3.31059825209563	3.40613565630056	3.42876634051278	3.27330823319016	3.95471769882178	3.56058760624045	3.21229306508276	3.48678389211127	3.13748650228123	3.53295278547807	3.01501573754099	5.01649849439964	3.10070617679338	3.34472593621642	3.49391807867539	3.10900591181849	3.15153559004657	3.46317550075281	3.21760139253518	3.17336555004898	2.96514403577806	3.19352917601028	3.17797577214123	3.15763626840035	3.33877378966987	3.37573515823168	3.34506136738786	3.28286607048674	3.44300974796132	3.34726084336041	3.36511515762397	3.38809270290568	3.5415735737893	3.33114877499979	3.6382442113445	3.48563730783976	3.36607169178806	3.50781022172868	3.45633667508637	3.22884456953477	3.41942728991605	3.27802765405343	3.56414683580359	3.42578021535364	3.65688987504237	3.39825830634144	3.55351157507278	3.57460344360101	3.22082569578824	3.04819073670077	3.40023572171163	3.39068647310599	3.56585583139283	3.2021561955004	3.30437301654182
DBET	8.20321663614195	8.18815811077243	7.81292305256303	7.72982573027802	7.61400358018206	7.8473667379001	8.07936415674223	7.81435079702159	7.77599921347276	7.89821007843206	7.9821424667642	8.22732619049665	7.69044580513911	8.09851539054653	8.14562431467688	7.83975907219742	7.93549672058281	7.90686098912698	8.28136010231932	7.81434016319051	7.82153925466714	7.58340551881785	8.02198474486428	8.07695730881189	8.36311834977678	7.81735774247946	7.87849684976335	8.19835811606255	8.11769506013146	7.88736384519715	8.4855588001855	8.07434671587616	7.80552794078707	7.50468839048384	7.79624243750544	7.81402768489698	7.84858838677582	7.94340345933966	7.63509595937256	7.56163172539958	7.5684850831478	7.93084798760994	7.92417916846934	7.66222037605994	7.86803081228681	7.76491478774622	7.77716344017886	8.41851983793097	7.97535475979947	7.78703053371498	7.89369102034928	7.8994716211869	7.78458226290133	7.99785155108079	7.87178884955286	7.76089469403017	8.29894812148091	8.03290317576494	7.82124526545407	8.01335750234239	7.87852500063391	7.91501534282382	7.9436235559548	7.70439936573755	8.32607309378215	8.35776388695365	8.07037985998016	8.0948265625631	8.00846001101095	7.81337293475779	7.86177241398388	8.2435517696677	7.72596122971086	7.99665286095582	7.92624921458592	7.92858681053501	7.93604752444938	7.89106210025715	7.97263377505473	7.92603513421047	7.84092826585098	7.85237858173887	8.10523072444796	7.84574602581569	7.99508066446723	8.09835896228709	7.9190303807954	7.91704422037455	7.93239527014615	8.12886428493036	8.25513325605519	8.08131273705043	8.28660517070476	8.04937809919964
DBF4	8.80278306463346	8.85323799864054	9.11513726873215	10.2801119300331	9.4757039497538	8.37415629335234	9.47491956025959	8.72767454753306	8.76080746786201	9.21622056775409	8.40167972662558	8.03088062751771	8.05545639264308	8.3793534364875	8.8085278719756	9.0583201690633	9.01876099621371	8.23108693181337	9.39651863961743	9.60583339726504	8.63725702483181	8.40291783267938	8.98141049606925	8.74408319758469	8.33889084286129	8.55244027310051	9.15897133380211	9.13045909462496	8.78087627792998	9.41738010962703	7.86674005801266	8.41799834461567	10.1722212788878	9.81670378456853	8.09119632317787	9.53333499448399	9.15215386231309	9.47423392025471	9.43582582246338	10.2249813669225	9.10298257279833	8.94363514000848	9.02603564529342	9.83957397284476	9.5534955398882	9.54588189501841	9.55022374594611	7.17944434298852	9.23844671715242	10.4103273725325	8.65782225434731	9.05587741582078	9.5859090979472	8.7958206575882	9.50422614501792	9.03254419973692	7.98552927617293	8.27829307198823	8.80909544975744	7.73295139732517	7.84908822855839	8.44005880061722	8.2459999743128	8.18040696230511	7.69618054922191	8.26650988801787	8.4286710203384	8.11108865513956	8.26687898195307	8.28610263837922	8.15264002271128	7.31523630668087	8.2220413832132	8.00759826735405	7.59827499131457	8.17087288401288	8.09882591279384	7.90058879268136	8.31461412135516	7.90191482602001	8.40784794159088	7.9377967164417	7.68184260509106	7.79799265976958	8.00015848826532	7.80613166209173	7.64238374845398	7.89006943481855	7.85553171665065	8.26118359732551	8.13071375989256	7.92799605134274	8.53504285674596	8.00396344737219
DBF4B	7.62432581574706	7.57423361677086	7.16543371770213	7.87244868314074	7.35694506795208	7.33831785040902	7.80224831288981	7.41735081163991	7.1382597701798	7.42043277962747	7.26147843518926	6.71546448257444	7.11171572087355	6.9927575889002	7.0531240119768	7.66720330070269	7.3682797100202	7.10138840562855	6.99364042899487	7.4883984704158	7.15245976073053	6.81893922691534	7.22615984673602	7.28074490729851	7.17066703027095	7.06059047368641	7.51652876632554	7.42954799742676	7.12792171914364	7.84615304039781	7.58150361131618	7.29910990070072	8.04570472707983	7.65475320241889	6.82409026579954	7.10173235871071	7.18991247391213	7.58197169043482	7.77984445575633	8.03252806464562	7.39939022442606	7.32870703941323	7.07686796860904	7.67532185434189	7.35688482094725	7.58864688813073	7.14066192094067	6.57272293241587	7.58415810538458	7.906846956694	6.92529702946151	7.36736369780513	7.30862661688769	7.00446177013099	7.56271778500113	7.15421005288054	6.89341630730516	6.95767086382706	6.9513452756272	6.68847125382144	6.75180548677764	6.9169852181488	7.01674834758509	7.15505442771809	6.87891150099385	7.03164860124429	6.94349198658779	6.71735389731913	6.62869353649258	6.81407809846387	7.09922577169469	6.89254404056282	7.10895169317534	6.74263465610861	6.8325560589728	7.04616740443377	7.02752381348495	6.86297132210412	6.75214467762355	6.84655359560196	7.13091591993846	7.07190006162255	7.17874881539691	6.9724053851039	6.91099060293086	7.22870920813245	6.91435177768755	6.88318503806344	6.79762586919332	6.77911304793953	6.96736103323493	6.71718306341037	6.59262798433978	6.9743319839511
DBH	6.17442498062336	6.3410823149286	6.36592921545719	6.13681026166807	6.48925957208097	8.12117047005913	6.46482927075423	6.62222491811584	6.69342666829643	6.35305676418893	6.52540411339179	6.29427120049695	6.02710505397766	6.65651430664856	6.49478881049314	6.34142116536962	6.16528729752478	6.2392437768872	6.43697276363586	6.31406822655058	6.60716875578569	6.28295460211451	6.37815704026349	6.56580958428438	6.59893782874902	6.28491479102534	6.40301551545438	6.4352466893653	6.30838767068215	6.25864262175146	6.52886457219011	6.63843206590836	6.28476646740138	6.30396249445803	6.43907399121245	6.45921297277459	6.10170009074009	6.20656850061414	6.39970949301555	6.2588892951001	6.46111161597249	6.9606325824983	6.33011602025466	6.27057191644005	6.11841389761069	6.54009577043418	6.34549464931915	6.50741594245392	6.32301399191372	6.42048401431254	6.39186866091706	6.28071636702995	6.44900316003878	6.44140167702581	6.34039997547243	6.11299334268636	6.98976116051682	6.27502060563989	6.44705502127861	6.43920922933551	6.12336020385291	6.21167188923653	6.16830853468433	6.52500392328314	6.43209331084481	6.28560823136881	6.13731191332882	6.38293802869474	6.32164408036627	6.60445608654559	6.37091862855764	6.47415509110843	6.50193842449273	6.38527620851483	6.26528713773463	6.31196460982395	6.69077467941026	6.52313634317624	6.31556865183475	6.32181462335221	6.06728063429016	6.34372779779851	6.27445852417537	6.23391397965786	6.32064913278989	6.36288019143052	6.2909844637537	6.35116713554479	6.27288062252026	6.55227533979209	6.47189326535294	6.55554236381241	6.45921297277459	6.1779004930216
DBH-AS1	6.09358493830505	6.18262014967967	6.25781957015549	6.1848721396112	5.83044726609232	6.27227576559788	6.11445287986185	6.02503961046436	6.35194609455024	6.12303796364628	6.22915422137356	6.36108330065254	6.15595815110696	6.24913678254114	6.13059450126279	5.75840711218595	6.0077481031559	6.0688316600548	6.19692467011481	6.21319226747264	6.20850523566519	6.0744372889908	6.04578670683208	6.18205868223118	6.34103612371253	5.86811051340572	5.79905557124757	6.10534897878333	6.18624552482972	5.90902988640139	6.49763985261973	6.14153067524755	5.8157405990309	5.83529256235667	6.08970347147649	5.95391570589094	5.84957804756648	6.08388639321609	5.82445319808537	5.62717320148377	6.29948816673336	6.44020840349716	6.1151245770549	5.94188595321261	5.93491168215365	5.95385353675776	6.10170009074009	6.1553025113142	6.10170009074009	5.77210817884334	6.25112338820727	6.14615439191526	5.86600526436853	5.99331067938005	6.06607707181822	6.01254141439103	5.91147011945211	5.71022546454712	5.82188520924465	5.83835240216732	6.37032324505708	5.85478718144093	6.05010442877125	6.03613200880273	6.21031366408209	6.31011224601864	5.91912746935379	6.18761658471451	6.04861484280032	6.03121708503262	5.97850426434343	6.0757204055393	6.02210019609132	6.14569268651683	6.19566681561302	6.32899209972682	5.9479597030898	6.04178262177694	5.82383568453597	6.15838847802124	6.03501827914537	6.06226165268223	6.06324130079586	6.04880680930687	6.34058937007619	6.15219804078023	6.21734829222238	6.14868914595739	5.86745345873098	5.91255723337812	6.12241462742462	5.91700188960062	5.93079107121137	6.19281412477217
DBI	12.5332383775441	11.8234451949314	12.8191611812292	13.0263100133726	12.4437112173195	11.8392950890119	13.1810253450736	12.2449307205329	12.5255201492393	12.4480078846049	11.6319958367121	12.8305300210353	12.5399455414039	12.6593452461727	12.6749159322614	12.5732540470504	12.7151012258676	12.5602079024797	12.5267683500819	12.4861025080367	12.4319731297397	12.0943915959101	12.7996389440267	12.8850787438774	12.3733712702807	12.7463348398546	12.6876695297372	12.7987299203696	12.5757448177684	12.569537023256	11.737996553935	12.7432062697548	12.7587063152522	12.4436751828329	12.5967636111666	12.4510756150034	12.6124866641043	12.586116049926	12.2618897872564	12.2684377078224	12.648058858248	12.0650162518142	12.6767826717287	12.4959528589757	12.5255967635695	11.9884892680938	12.3031456784103	12.4387431403517	13.0536052207096	12.4391479608025	12.3033628005731	13.0119034649591	12.3597115639553	12.4255480484234	12.6253249204204	12.7264986699122	12.5529555341641	12.8699111089107	12.8146289232779	12.875637722833	12.3470282402703	12.8435088426715	12.773646333064	12.896207257162	12.4255932141836	12.6134137526118	12.7619183158418	12.4147600265203	12.4817599832595	12.7011891296675	12.9737021833057	12.5315125955178	12.822611960021	12.8480928849745	12.621911592029	12.7746370190591	12.8832397021271	12.8652550680237	12.6738111337389	12.7228975755486	12.7831905859499	12.6453815713717	12.3771431908389	12.8809373103807	12.7193188708435	12.6174827502096	12.7456489388695	12.705409237357	12.4827070905672	12.4849070401661	12.8286932129181	12.9540829626196	12.5431693462295	12.8254569494278
DBIL5P	5.56729109670518	5.43213793298019	5.1368178709976	5.53755595935594	5.28549120585017	5.04644382497182	5.46993079386208	5.46263945131474	5.4485158283269	5.69680209005352	5.63478920465014	5.43388566640274	5.19892524081437	5.29807515984549	5.69977393886102	5.28184746155084	5.48187522838916	5.36923734476665	5.32473630727573	5.22002505146157	5.30464804561933	5.30957142843564	5.39208302942764	5.38669479316491	5.70688750836541	5.38478276331861	5.29166910465975	5.38628785724804	5.20465252920699	5.46026473571152	5.5364551435919	5.48575698557447	5.35899761511138	5.50394652718873	4.93405692321767	5.25330473509778	5.18985695564938	5.28487092669811	5.5724156379214	5.54638958121804	5.43345150423874	5.12741811690166	5.16783461447839	5.35595323103252	5.42306581108442	5.37303846135284	5.35506485778745	5.36163891809433	5.41111475302361	5.27298902444815	5.31367025400794	5.28503349698795	5.25416479816475	5.40548049960975	5.31943240084071	5.55450486288672	5.45614820610014	5.22832086245573	5.37972649200313	5.37048966645244	5.20004022656651	5.3287124443285	5.2904631151076	5.23274006283393	5.3929514276882	5.168363580364	5.36062144872198	5.61519810384722	5.37185856542656	5.16064268488964	5.28854709856597	5.55842857985485	4.90539706753697	5.45020773831235	5.15348602354294	5.10665087498485	5.39572988322299	5.19756748965185	5.30738671497704	5.22394802136339	5.25489239528276	5.32439698058613	5.30729497963722	5.33007480462013	5.37120712456757	5.41308330647083	5.08292318610066	5.26649712444	5.2216497051456	5.27813397550224	5.47613251166438	5.24877534368653	5.21668527456548	5.27902034121037
DBIL5P2	5.4297975758363	6.13128708491002	5.56688095793034	5.5170219385561	5.53030226118161	5.40535320733278	5.55883824395466	5.63310125524562	6.02330256397393	5.73430576786272	5.7354794217053	5.69441334381357	5.47705468741574	5.31805668517282	5.47533172206887	5.19780224440252	5.70531731607678	5.58345194986906	5.56253425029295	5.68733097450831	5.94517839131554	5.27529672940861	5.38914645709435	5.86576277848052	5.77049832021849	5.33379636324453	5.40476181379129	5.226995622138	5.5015878530271	5.54665051636406	5.70309578153883	5.5166238142915	5.57020401042857	5.1611129918586	5.58507717430532	5.13535523339724	5.02406124687695	5.47092701539821	5.16808244072371	5.4005158096938	5.5025184105329	6.00615870055492	5.44431839111194	5.07410307999843	5.3695385572722	5.4309234238452	5.38997090899614	5.92575327954146	5.47509179029097	4.95191169135081	5.7160170421363	5.62668587797883	5.45982447748373	5.54020280475293	5.18615190979461	5.44701175501068	5.26059555583137	5.37492377565013	5.13262612315739	5.71621330032495	5.30531966417944	5.52108032917047	5.52651218434942	5.55964931303815	5.4728647758382	5.40111287221291	5.47791316262654	5.67463408776957	5.3349354519942	5.53897651579868	5.65269415167881	5.89517941579817	5.35129331915136	5.76039697344056	5.70294404204253	5.63449621121277	5.62010519863808	5.5496719979336	5.34414393975877	5.60924635782493	5.83971745654288	5.81255978874814	5.45626255886211	5.66817724073123	5.65069425002062	5.71263875552621	5.59454503489086	5.95893614698553	5.48976735472001	5.40228597503489	5.47919084674865	5.61433180597128	4.94323631028683	5.5033411176089
DBN1	7.72711203069662	7.81165067603967	7.54691020811364	7.32190509095887	8.73027883763006	7.77524973312908	7.60265919410863	7.52145267417354	7.89247809366219	8.34998538224607	7.83311084581523	7.64015541136837	7.57086966345971	7.77174438298917	7.44904204866501	9.08404727033453	7.88059337760438	7.54441907673257	7.72598940195646	8.14970555562745	8.06187733273455	7.85510967948444	8.00421787087692	7.6622521033755	8.52784980986483	7.51353952873606	7.42862699248749	7.70066478926351	7.74360522700629	7.87604493465026	8.07027736016842	7.8610942151624	7.98754415015027	9.58060701699332	7.57645108490958	7.70953539172244	7.86799769646763	8.43284555266312	7.8266726396779	7.89486679157026	8.74061035229408	8.60812394863065	9.19641167549597	8.72012912555282	9.25718718581494	7.99099705948561	9.6682146557832	7.65107012569427	7.89507878930846	7.29255037201619	9.53937860591251	7.87853148138527	8.84825674949067	7.72554103350184	8.15882388779727	8.52473358907613	8.14457501678071	7.97173988277951	7.28059639728852	7.3973047370199	7.43612110293669	7.44677597902881	7.6779392833127	7.32862889547117	7.56569926941772	7.92466569450552	7.72645995977095	7.93431390483552	7.67106399164001	7.66547080662623	7.55016226303673	7.8536400707697	7.69538436920578	7.7143025607988	7.63838907606233	7.72110609455191	7.87736318821675	7.6156573790875	7.66653272742315	7.93585302328769	7.5621089412244	7.68179250273405	7.91833678722265	7.76365706372509	7.72303055543779	7.81282847925304	7.72402661260002	7.67858077998538	7.63466423904497	8.20579591856733	7.7168263320202	7.81019307833109	7.7933569450785	7.65413470686651
DBNDD1	6.29494653620202	7.33639427691974	6.36643553701647	6.04004195515462	6.14295901283919	6.10832439152298	6.23574170701933	6.30575870432102	5.95399398397996	6.18986245535489	6.32796983092887	6.3078436924899	5.55960774479198	6.65459114564155	6.42979085795242	6.23156271356307	5.94162633411028	5.78981376799891	6.67014205752416	6.54966589472869	6.39843130076466	5.99471595671796	6.81212118090508	6.70965072875544	6.88326204662433	6.70310216893389	6.05526710384145	6.30664060437071	5.83724790820082	5.92259806575905	6.14160135069937	6.33253725935727	5.73003141013793	6.17642498745751	6.18692564504705	6.66239092037016	6.1590544649251	6.12828922821945	6.53274329092796	6.71157630199201	6.84050351446151	7.44237992839452	6.24307002513131	6.95839754957688	5.79377329684454	5.95233374897266	6.26350862518884	6.1470263281652	7.45058651719883	6.55347610855544	5.5338322032894	6.72972740746684	6.49779235252278	6.3368141714572	6.94602429945305	6.82643614103841	5.45212308526739	5.79994806944776	5.2411095232734	5.47152810374598	5.4653804699349	5.51554322984374	5.80987720627715	5.73006011775764	5.6176415101822	5.38738188917076	5.73206321889369	5.89446999925764	5.66960451017208	5.83985253717529	5.51251708154172	5.45114766450204	5.57788830030343	5.51482078322089	5.7726067479287	5.79563288139422	5.75966843311769	5.73171380423553	5.50914036124812	5.9529636236899	5.72233380129268	5.47838226196612	5.70380030022069	5.50219231821111	6.41383420456565	5.60506366968333	5.76708461905824	5.81574642356538	5.56074154285805	6.35547134029888	5.59244851706331	5.95330428066111	5.44348956585947	6.16396718500726
DBNDD2	10.8308760241675	10.9793672817684	10.5432049103725	10.8851953705469	10.9173922032574	11.289398649102	11.193091254101	10.3959402178323	10.8403491743785	10.5441380332659	10.6673700799534	10.9923269239814	10.813502655458	10.8479140873989	11.0080453919166	10.3849999618174	10.2909147554806	10.7480379335843	10.5640442555712	10.3198187002407	10.8760420357634	10.5571452957774	10.8753816153495	10.9938592168901	11.0758831498999	11.2117578214346	10.5970955701514	11.6262284827432	10.5567677930899	10.9936338883498	11.2089726054312	10.8384059203288	10.9192495858876	9.91063129414922	11.3668230790047	11.0068949348148	11.4140183914805	10.8813794768332	10.7105530839655	10.155529269361	10.4653679843438	10.5973562199479	10.7740058953753	10.6606330531965	11.3967558137808	10.526727478606	10.5134295774553	11.3910998202127	11.5948398679801	10.5643809694433	10.012189990973	11.4082089917213	10.0935377049859	10.8293703571021	10.6182366851907	11.0027138088551	10.8319085098205	11.1692442899075	11.374258170345	11.3487336942845	10.3777101560035	10.7590669562547	10.8586004238501	10.6778738365709	11.4906533988123	11.0778861516937	11.0976270777329	11.0234512346213	11.0604004828027	11.1437179254844	10.7819881846699	11.0430790176603	10.9987071230106	10.9084011566622	10.8514320536838	10.5423613426927	10.9808757540365	11.0285294503593	10.7572584700438	10.8671020318614	10.9481717692935	10.7899166707389	11.0478671120334	11.0192273020232	10.7737822364831	10.5988912662368	10.999321716329	11.2682344527945	11.0781858304069	11.0940830907146	11.2611619513485	11.1877630001322	11.2876284941511	10.5669140624518
DBNL	9.03881966442954	9.10288971878879	9.69126694587263	9.85142767088994	9.32565876867001	9.48913617009278	9.51985980480215	9.22983757455957	9.62247165654792	8.99750692189541	9.5527291336855	9.707243715887	9.59044479324666	9.95309871908231	10.0145095576819	10.0116987069285	9.15610557564862	9.13439545915191	10.0408049511652	9.65571044540912	9.48257919793395	9.55967079133251	9.461580050585	9.57419236609115	9.34462257499049	9.48750367643462	9.55826065219563	9.68543074892072	9.3981463387141	9.49212436127197	9.86454302012247	9.58673533669149	9.69247803954557	8.95909706888868	9.59705493412275	9.78162551671096	9.54109604244208	9.60136686283736	9.53954732967287	9.37172651897837	9.62180803615817	10.1474612985722	9.75404497029453	9.56040115876487	9.49626274534902	10.0889393029887	9.56341282769159	9.78779788708705	9.59020418621009	9.86816312642559	9.3642455874797	9.70081169255048	9.21684523193826	9.6464342387776	9.43811903115028	9.74021179950095	9.22638830485298	9.63669858779782	9.77368484792359	9.52210643338933	9.43752129829806	9.33239490729076	9.38910314644665	9.5325345812578	9.66460070942064	9.56004220094331	9.62923717226603	9.56417299779691	9.54038995319241	9.46088516222624	9.38679822641139	9.38608531486688	9.58969331006713	9.6375690707942	9.57874678494034	9.62333353960175	9.67862002286597	9.64198634952484	9.49590497825882	9.55235917191213	9.57580055944804	9.56114145220596	9.70165447521766	9.51612163084829	9.49910375682939	9.67760617156682	9.58260729299368	9.51231676167826	9.44563622909835	9.82333965208891	9.63825845539334	9.6702388097558	9.73094295942506	9.52594077363906
DBP	6.56694423743441	6.92260060181841	6.80191250061701	6.40380201563221	6.5733799155085	7.54254034419566	6.79259462387668	7.20682357243842	6.6925985141699	6.99842074996407	6.8103441648608	7.35627247031172	6.82160948184103	7.49635047353027	7.11053326571528	6.71000624962473	7.25352233426428	7.22485930993618	6.68410994848822	6.50866904643445	6.76053812493916	7.11881868859805	6.93661975781209	6.81120610403658	7.34091626661989	6.95686581932975	6.74785137101597	6.82649854316816	7.29944175226923	7.24030205279937	7.67599991165504	6.76660095811582	6.84808328557486	6.76655525152029	7.17320786472538	8.25952012958026	7.18849488914168	7.25884059700241	7.47968020647412	6.88546086694568	6.91303623556594	6.94580245098625	6.57964906523937	6.84761543514606	7.05226047168308	6.9932724636174	6.48469925774322	6.85253649418601	7.20905964092908	7.74188772234719	6.7060488013255	8.67783599476425	7.33161734729534	6.43074257004005	6.78128080866328	6.66099539243644	7.32190207855582	7.68449795377707	6.7603346788683	6.8234871722611	9.51080972791247	7.47008866554724	7.68437133776637	7.75672433059261	6.77112781795932	6.86136704329114	7.03377002022802	7.365927741676	7.19549189102181	6.63356075480876	7.08995174875879	8.01555694810936	7.4869902724398	6.99912717993322	7.39684693017698	7.67124418670991	7.39734317655997	7.52499521946842	7.58530006637432	7.34829499591098	7.30956732255327	7.38020740389211	7.42211147670194	7.50530099211286	7.55832769113176	7.54251522034092	7.46240698687068	7.58271737141804	7.27242262753527	6.78845089263111	7.12502496096481	7.72825728959823	7.00866696895092	7.50652976274316
DBR1	7.82008567100292	7.90021498642778	7.65357011444297	8.08798100720715	7.68534592174202	7.84796920453481	8.04181245058117	7.70974923811002	7.49427728208374	7.7727678562102	7.86983047843013	7.36655792300855	7.54377327552314	7.89138533768846	7.65732164785234	7.57955284570403	7.80429830066764	7.7241753877804	7.65487650464932	7.89138650683407	7.58709007407755	7.53130361982226	7.98355762823022	7.37076595979065	7.46650099567541	7.88032719180602	7.74978932551792	7.54892844074341	7.82404369950571	8.08254273170654	6.76308536883962	7.45991067440204	8.09581236208962	8.88428314383856	7.45577798886847	8.32735889659734	7.59156900313341	8.14713643311248	8.17799391130887	8.27678254357871	7.97896146355383	6.97283804542771	7.9006606915639	8.43966672534708	7.94967861932562	7.43373494680635	7.91125163464328	7.298871735422	7.94816005951172	8.17076955270329	7.92632696634359	7.62881213905314	7.89423477989133	7.5999211313788	7.89309952423948	7.57975626491728	6.95643798764639	7.55779914239687	7.79700694890835	7.50954318154322	7.93089668935445	7.55582987830079	7.42998381934536	7.81065995781504	7.29528889289357	7.40245058846853	7.52471980967579	7.68551805108466	7.3626542734008	7.59554584931559	7.52684350262423	7.42077683120984	7.52549384328766	7.23678481899649	7.508932415428	7.5630345099212	7.53046834039787	7.45493598512116	7.71224383778293	7.64824943286393	7.78917035743071	7.33479687717831	7.60420494856793	7.44345820334896	7.51982179298348	7.25727110820485	7.54256573008225	7.62386148472354	7.40031741706025	7.02929737163991	7.46549994752072	6.98673213140118	7.58188900944835	7.68339159604568
DBT	11.3901334410034	11.0599070432222	10.6394497879709	10.259090507697	10.2406864140834	10.8647364431149	10.2968284720181	11.2258920606521	10.6918527314467	10.5043640321106	10.8151607559553	9.99966563371181	10.5593042281356	9.84012615802103	10.0395179095706	10.4435795489622	10.5337308811413	10.7870727175584	9.95060657308784	9.96765359752491	10.5500692986074	10.9447257158148	10.1632091128035	10.7225925672232	9.61359035688497	11.0327316296396	11.2363721383458	10.7389033900238	10.5833457962895	10.1835754064018	10.2000553040809	10.340601258336	10.1475506926521	10.2573436849145	10.5698089157838	9.91732186630374	10.1530136823069	10.3871690676313	10.1578299671819	10.1104648744723	10.7046002924095	10.610863150595	10.1021019314969	10.5174322404675	10.4246283683768	10.7676767748077	10.6667795939752	9.88718822200786	10.4061917211361	10.7008582738166	10.2613464177089	10.283902985972	10.612590684766	10.8639177280497	10.0634909670527	10.3482841589655	11.0670164066925	10.1923562551812	10.5654241089809	10.9895785052598	10.0576941853854	10.7174133524135	10.5365813805549	10.6268663594532	10.2186167224516	10.2067393944418	10.5892053039305	10.2083930074214	10.522404050415	10.3267892937819	10.8018376949399	10.1718533319444	10.783064546447	10.2385551139385	10.5155121231931	10.4102808881882	10.222490857602	10.5037817269161	10.4128084823447	10.1367614527523	10.2482463025955	10.5200337865002	10.1958878051596	10.5253287965501	10.1052508120246	10.4623264454779	10.3975419272454	10.3261313331923	10.8674620656811	10.3827557024786	10.0870796074834	10.4257255165305	10.118697282587	10.5282245434861
DCAF10	8.63016382626273	8.49064103179873	8.92748447026303	9.13666724664474	9.60520217067882	8.9423043245073	8.61719427689509	8.83126803436862	8.60109728933147	9.07391189234967	9.13202353906472	8.68422825593006	8.53373714133732	8.99218799282775	8.88255681812225	8.50809442856001	8.89390710251253	8.74335408132662	8.88350443793924	8.95927180458718	8.95501101052043	8.72320695481568	9.10011842569936	8.64986422602335	8.7930668219523	8.60430291400063	8.63146166639649	8.70264641005784	8.65400617795861	9.05586900508898	8.62140729686822	8.35095604332314	8.61350533389935	8.57890806285567	8.76419154649451	9.43350412403136	8.90583817726895	9.42637217472471	8.93059125669379	9.30671223840887	8.7045415019485	8.44970815217282	8.89848633481203	9.37136081112505	9.00602128349929	8.8325446142578	9.11105532941892	8.41552654944089	9.05092023935954	9.50860630516212	8.57792033995411	8.70386074390189	9.16521768577973	8.64625971599659	9.14054472754909	8.56031548601439	8.443112679732	8.80942096451288	8.78110753019672	8.96371603426013	8.636450348975	8.78384360910812	8.4488894680824	8.65192225879987	8.49240183691408	8.69903247915862	8.86667475469795	8.63283712942294	8.550409929766	8.57357401449153	8.64330293821173	8.82152878303	8.41042207600451	8.46699575276558	8.70638708918623	8.72494325020548	8.47996911252448	8.84376533775898	8.90795814771343	8.4613670938009	8.81148533951392	8.52311002708066	8.15509946503759	8.64936603898894	8.57679941716725	8.36155375204995	8.77473521956497	8.71243460964735	8.67342986490351	8.40492599156647	8.40596049417328	8.20318699108022	8.49803294542275	8.81639705299021
DCAF11	8.71539825760977	8.60103351325237	8.80136189944515	9.01541204192691	8.72729903591998	8.95261125585415	8.21323368474281	9.05951819574294	8.85309565127142	8.24085728138752	8.9268708771229	9.04519862839454	9.16690859750497	8.88762152459449	8.91006320674855	8.85047588831376	9.01204359135184	8.94780280421021	8.74533893507501	8.6137497633484	8.98867063292231	8.78884965073839	8.9906133693062	9.01276499182978	8.66804355070156	9.21573809144545	9.21541779905468	8.77020499101792	8.94470666984	8.83579772157234	8.49534708795059	8.60546595361289	8.53033727915413	8.52651420396803	9.15871330089241	8.62005741963741	8.8923973312514	8.57843057314016	8.34134319671771	8.84858419879369	8.92527862214846	8.80175454069439	8.40081228393603	8.57826633236698	8.36039300142023	8.38161828700091	8.31728504539717	8.99316650467515	8.76247657309703	8.60795764317116	8.37594062820375	8.18344638451494	8.29925611809007	8.62219206443143	8.89320369946306	8.49645529693265	8.50724150973554	9.21421153579115	8.73035050690823	8.92266250802049	9.97002316205158	9.13556042770754	9.03137415468874	9.1047284494542	9.28945500443944	8.93440469844435	9.15141691058274	8.73433200898664	8.85751835958424	9.07430764071923	9.14477963253956	8.92604821156523	9.32189525217207	9.22189383575965	8.98299276632249	9.05196645010627	9.16278866576218	8.94670214517868	9.04847591267314	9.04449616429525	9.03931402607298	9.12104229527612	9.01578574720582	9.20735222107066	9.17821020687019	9.12039906616478	9.08787682361638	8.98430134753576	8.95533949463878	8.89808811620649	9.07252708369928	9.12982914158654	8.90607209501765	8.93396796682926
DCAF12	9.85499529542132	9.42047585595388	9.27788986561649	9.58871319945597	9.92248319093644	9.34607311113197	9.5561201115741	9.30130064661803	9.17845733578	9.49697380503654	9.70056235063928	9.5056020484481	9.49669207590557	9.37500462051181	9.12962428298822	9.28838350854985	9.51168528997987	9.24833863445159	9.62041163786531	9.4616884687467	9.4616088947317	9.20682827404001	9.58035165368736	9.29015686150605	9.05648481371156	9.43583586487673	9.68774627400993	9.55440047602961	9.39693956897712	9.56363798240192	9.07439664039796	9.09257208692022	9.27826806369956	9.78984101457181	9.36675714845071	9.89406714822334	9.36406969466583	9.56036718116609	9.67753264760468	9.83583621849742	9.10947576797304	9.41772379576135	9.21820699373882	9.8352257799207	9.57141348854864	9.11107306491423	9.059067608465	9.23852030369941	9.77734270157912	9.82854542293828	8.98900880070438	8.93559028442699	9.22430306897132	9.49455185940157	9.27008684625607	9.27080431499316	9.18093695190107	9.54528049668702	9.46069892347127	9.440826138165	9.17773085485969	9.44931980227476	9.47372550734853	9.51254792126189	9.50879401165027	9.44959237696401	9.38603589439708	9.45099675003189	9.41690590821553	9.44731229492126	9.21992154824306	9.28021353425548	9.37372952732423	9.06665756839826	9.17849543938257	9.33880918049821	9.27796942709146	9.29647293912768	9.34639199080554	9.27029118193307	9.27026552048857	9.34156048858232	9.2529308920709	9.36930249125533	9.32229240261674	9.28739598991987	9.43140547941284	9.37481686050521	9.3075871051153	9.0869014468781	9.52179264180372	8.98575105433033	9.5637354207717	9.40590751543073
DCAF12L1	3.9148614177101	3.93668504669819	4.0665377615732	3.96535381593573	3.89027338012297	4.17870641083461	3.97021061753276	4.2050568760323	4.11425173923772	4.2051379040873	4.22458011967203	4.05823383723648	4.11678442525079	3.85872622677632	3.76839667446572	4.04890547318535	4.09869038420673	4.10877153556624	4.07006758349668	4.10580339873053	3.95223838929988	3.88758577615401	3.87679074514444	3.99701230909488	4.14518044981323	3.91351103713218	3.8732146742982	3.83385622446418	3.97086407974729	3.86479934899968	3.98834736822009	4.4178199844172	3.88727207334647	3.98058073004001	4.17383109442546	3.99468211683484	3.89151745534305	3.94688163342909	4.05512429344224	4.14135031467503	4.30214687717549	3.89941823652357	3.71100638240269	3.82593348193224	3.86282027044727	3.81519890888245	3.81186067423327	4.19426071889023	3.78491188768846	4.08050261506399	3.86680182165302	3.83131065182919	3.57973138272351	4.13647643076501	3.90589399465994	3.94219317412725	3.92392714539776	3.97608955200827	3.61916975899556	3.77637172682556	4.04638460969961	4.10059404202211	3.85143504140004	3.72086126848545	3.95859833502407	4.32590211477761	4.18054414732143	3.95261325739483	3.80012548398047	4.25788570936416	4.00636673587695	4.23232044671781	3.89717363404331	4.05967437943856	4.13132201751834	4.13100808583212	4.02960001583332	3.75166190972082	4.07153112623403	3.96044153182017	3.893417650495	4.11622175790646	4.37829696957179	4.18006445442017	4.11381608873825	4.08473238381748	3.94727182662238	4.00471177828305	3.96095863622998	3.91168945364104	4.06815335785839	3.91106302210563	3.96198086480251	3.96537653448061
DCAF12L2	3.74110980168895	3.92522436549142	4.19001245060943	3.9981166871788	3.99216597208175	3.58191233563925	4.01019608443372	4.1137169410997	3.95830238740022	3.98827105286563	4.49747270819215	4.20053076001366	4.09937412458965	3.88796345445977	4.21924472585309	4.05024315085399	3.84603008118555	3.96861368767952	3.94000704480262	4.16753775283053	3.94692807600318	3.91897577571996	3.90960088889799	3.96497088727613	3.98402908791531	3.98159950390336	4.01792245299219	4.02657948316695	3.98146317118052	4.01970502455881	3.91815658307112	4.08151774270648	4.03024360297758	4.1247262173191	3.95982446597478	3.78756322347143	4.07482474266048	3.9061922097885	3.84450087754078	3.75898740794503	4.1019022671297	3.92909206436507	3.94220263209118	4.23908756149559	4.09333755116913	4.04286322327217	4.05025819521522	3.96291939601576	3.95536119813317	4.08397755850348	4.0828365678162	3.81028939766337	3.71183069475831	4.09103324352291	3.91695839700881	3.93596876366919	4.06190583230964	4.29586020956627	4.1040018652209	4.2118549255583	4.13861139800497	3.90097170208491	3.92987498772027	3.89176002051001	4.12998433795741	4.00897206539616	3.86072944108737	3.92852087079875	3.92550674101091	4.00049832705602	4.18641200648361	4.40249079246796	3.93269660757805	4.04924646438094	4.09658733106826	4.1181676487492	3.9350209760845	4.07472982827511	3.83144717945388	4.27269015792251	3.95571383642927	3.87307991553624	4.358792005147	3.72018360173526	4.23127311636299	4.19798231069866	4.23637831129753	4.08328961276119	4.00454324091034	3.77021610701407	3.94366469576518	4.04324186519641	3.53857270538617	4.23691399010568
DCAF13	9.97881543325452	10.388748255819	10.160410924687	10.5106708128181	10.4905955668094	10.086064485226	10.5338171564693	10.0348400938345	10.0365292125279	11.2771163947188	9.54115938964582	9.39734732048456	9.48297365662746	9.954233100255	9.8413562821963	9.94557844537516	10.0978326021746	9.74686922278277	9.90145909834607	10.3902210169885	10.1525686960871	9.97119344380246	10.4692430682052	10.0554008191126	10.1588410585312	9.95731024552118	10.0124959737652	10.4091211423085	10.2359515408832	10.7569052554909	9.70878922070006	10.8177533701259	11.057034926604	10.9651766619323	9.336884520378	9.91221522786826	9.89265019520882	10.3965652967612	10.1116328808117	10.6973635227299	9.79664159854015	10.5213028342888	10.926229008008	10.5080886648784	10.6025925866315	10.7723454369768	11.1964058550525	9.11840449962838	10.4347694352296	10.3941929585609	10.0219152224944	11.0944205229411	10.8513405334749	10.340226973994	11.0366619835679	10.3536542893304	9.54120856649576	9.4976973864261	10.2521835277437	9.7040689826996	9.38937192528686	9.4860393463783	9.14318105585633	9.27354016146832	9.0246513398642	9.74242318565975	9.35050827143336	9.40546554183508	9.52394051410389	9.35348214490147	9.19231927264502	8.81985531209555	9.28669451448329	9.33335696606907	9.18416234462049	9.48145594677536	9.19816534126104	9.37232496148336	9.82820338214389	9.20079999203429	9.7402824268538	9.2732158506016	8.97651050924397	9.22010726750727	9.11613263498641	9.1750649281618	9.57841208509334	9.48675720253381	9.4800991439942	9.50463114316504	9.2606352900371	9.4562143990318	10.0368013288081	9.46753511139054
DCAF15	7.83160541609975	7.84093983143434	7.61590582493743	8.14731390632428	7.78235632878056	7.88108027346957	7.97379221052608	7.81525615528409	7.97931797367727	7.86437664848592	7.53959302636347	7.31190721243845	7.42941687814959	7.92046292149882	7.6339805600504	8.15426031904927	7.58374812837354	7.62645017996634	7.84639163639655	7.97382558347416	7.86797158224696	8.13849495500862	7.87644364093325	7.95497377092802	7.80361607722064	7.82721661708651	7.754951079185	7.75877555974518	7.62368242078375	7.62559805244409	7.5270770566034	7.58331044501319	7.75161105927228	7.62666400490379	7.46891716516395	8.55655951838835	7.4835444931374	7.88031430292387	7.70078471973233	7.67151524221118	8.02081891817197	7.98156722625548	7.71939411477429	7.97391492901604	7.94678942767717	7.95728766567515	7.89102133671144	7.67356558550749	7.96726013759617	9.05547793165589	7.45659292118547	7.88017411750658	8.15016541760926	7.6908774224432	8.04519022098857	7.64041590328317	7.40112578037366	7.79848375687719	7.69429655873812	7.81467733137644	7.52960589396281	7.66583426329189	7.61952556779034	7.73084667371733	7.67293957826617	7.20507429218772	7.58738809859087	7.66481944557791	7.30286257736654	7.46842797866289	7.76584888646224	7.414951213939	7.71151270923233	7.82838803692381	7.48601411954241	7.59818363725192	7.68208225942515	7.46972503036099	7.5554689844999	7.54330276110261	7.57073068068154	7.57012428739153	7.68705532963684	7.57846186590028	7.65465528443981	7.67862063724206	7.29285273445418	7.45636608446022	7.45302820211039	7.47374493148237	7.6295832299128	7.66235148046918	7.57266687724015	7.63910992434989
DCAF16	9.05244770093894	9.20817391392748	8.47748708957512	8.6859411607123	7.91001026738714	9.41873682893812	9.39111023937881	9.05857205564971	8.7132832065306	9.16530894729934	9.05445236309172	8.40651652333501	8.43626053354142	8.16122942467797	8.32188644548906	8.19697700425022	8.91980335052907	8.99968712299354	8.75595487411741	8.90719971723578	8.89127516787434	9.00390171479117	8.8936782051282	8.82017147718402	8.83476930706097	9.26272105123497	9.25738373838183	9.12521488085894	8.88021499652751	9.19172771818625	8.38719747242614	8.45213083810155	8.95527166150854	9.37638054189608	8.43391305660392	8.84828461272785	8.45672542587437	9.12545988396204	9.2536632842649	9.26740530822376	8.35747482711513	8.93534803101827	8.74636352246135	9.00858253517956	8.53305342840027	8.75058734945458	8.21355154428358	7.95901683440527	9.10059801696121	8.32875821031121	8.30701016312289	9.75805303681769	8.71416035823365	8.69989575345189	9.21654005717037	8.74934407757176	7.98411565579829	8.51317561585506	8.57335543957464	8.57416321981521	8.45049211989955	8.6101056643615	8.67256057783869	8.66646336508113	8.27345508753827	8.6629105312041	8.30524317881004	8.61408658650239	8.77342818201673	8.56977938133121	8.60589599391274	7.99289835231659	8.48684982054736	8.19328084098398	8.55449441506164	8.51702255611477	8.31074870292352	8.37353434572258	8.89520569241986	8.4572027674755	8.48426547886445	8.15080862093619	8.45708267774016	8.3161608381165	8.21183093249262	8.27097511433785	8.38805913974342	8.53689503390202	8.57277012204451	8.15030021605627	8.52375166757366	8.25390653886098	8.61497167075391	8.69391985912191
DCAF17	7.97276749279758	7.92965732370676	7.5586922546972	7.97162231686396	7.81857818103425	8.0635122262066	7.85724441818982	7.71414290299879	7.49256301239426	8.39813622159699	7.84711133098573	7.91011229059786	7.46449434927785	7.95150244274378	8.0099637355126	7.54873320018135	7.99531744533019	7.66290213118247	7.79318399023613	8.18699167987078	7.86004526367771	7.86782402803427	8.08980136113688	7.74850165262207	7.85566653445334	7.89463228351456	7.71605953699167	7.99981031841629	7.91278745865367	7.8106790657768	7.69880357309006	7.42527755298639	8.05915064339734	7.54301663928439	7.47113110390403	8.41290788642536	7.63125539242097	7.81608666779144	7.93467313406584	7.83626150413566	6.78981871229466	7.28509093340171	8.01768719157057	7.73071705885231	7.42156657579385	7.64234924002942	7.51753004408396	7.29268504815369	8.02745432438009	7.93015386163285	6.87791208579048	7.95061676672975	7.28094176186677	7.80278819019187	7.98158706385736	7.58668517366027	7.26690498202301	7.5862879194672	7.77423488885893	8.00380425928009	8.01662080332959	7.81017442078023	7.70409891799756	7.82277895919136	7.46759559437411	7.85505210851596	7.72814514876679	7.86641128318913	7.56014606068258	7.61720064368589	7.4665089644281	7.35903327610523	7.50698918232113	7.43895428611104	7.74597167808623	7.96726283168288	7.52526163386567	7.56354241035669	7.75955799667496	7.75135852181802	7.74461871599411	7.59028978242831	7.57834364314631	7.5427487440975	7.65748739248147	7.62536367966219	7.72703959292411	7.68075734638925	7.78668015041541	7.62382985033419	7.82552643855623	7.70856793976952	8.02039213919564	7.8823985809599
DCAF4	8.2326589652821	8.56317408421552	8.04176923571015	7.95679662336021	7.99040936574289	8.16820994749592	8.01663280866173	8.12558060397634	7.86007822188095	7.97012841483411	7.76003049053959	8.06292661498954	7.60422561421739	8.00727350884454	8.20441902982116	7.5024831052705	7.92496454989086	8.11138724779972	8.08818105766919	8.51886410876522	8.34383995756609	8.16856688651917	8.43385036407347	8.0118157540674	7.97550264428902	8.04517005718087	8.15330064186049	8.20799229424545	8.24768477050899	8.32602789335892	7.58348328313527	7.82403267317147	8.08835254409619	7.67208241940859	7.9032385829674	8.24407716247779	7.68936731524411	8.11927281013854	7.6287043666464	7.64759898721092	7.97225248229673	8.06142498850119	7.80915647415188	8.3159399054768	7.8888913799795	7.7096768284387	8.40481598668169	7.52378585265205	8.16788573790783	7.96072794501235	7.34676035697857	7.76046256940086	8.03018374721311	7.76832369956866	7.91987810932342	7.29666863049957	8.1724399293739	7.79275341890667	7.72002812090378	8.25185287906533	7.36954779183291	7.87650353783782	7.84641304971099	8.11623564671144	7.83435590941903	8.26465686846312	8.00848673072695	7.77109102473496	8.05279324187952	7.72015687648378	7.68311326445962	7.61063420935993	7.95013689030703	8.02651693744559	7.71727780486387	8.04119353421354	7.81780886573168	7.96025163592941	7.94593166757089	7.67924444866854	8.13695800095588	7.79371303738646	7.74621398905439	7.83080366018572	7.49271035030504	7.88411849828633	7.87723218977831	8.29483817669421	7.91103419592242	7.64046312335225	8.02159848875066	7.44889489762	8.13089324220363	7.96552864956314
DCAF4L1	3.34340383094536	3.41465998562552	3.33135357786757	3.39251889245762	3.21878383456269	3.53897492900252	3.68388463868894	3.31733955716866	3.48174585905905	3.19259695463969	3.5602056499173	3.35953789718488	3.48225430031682	3.31623113014865	3.43884388818064	3.34209655259873	3.19758152322476	3.16770640941041	3.38245684023362	3.14120803192345	3.23556192345622	3.46827397221533	3.4005361766631	3.17986860598197	3.31451638687844	3.50265071973715	3.15364964049577	3.48282457685877	3.43899444910225	3.39015765382521	3.40521676488606	3.38431097039287	3.29877954314563	3.16727133948013	3.44636000454324	3.32201466362622	3.63652165292734	3.51455274785735	3.41121709365892	3.96173606715655	3.54487178069455	3.46076144966501	3.45261350286806	3.41914245948829	3.762473942019	3.45450908768292	3.39277114727022	3.55522996643486	3.14186958265064	3.20038765582313	3.44737804140046	3.17341682643716	3.64498478697652	3.46553844512809	3.37012394597832	3.30464911805397	3.23813339305078	3.18131017075828	3.23753982599731	3.36038657333955	3.33259038902788	3.47263974098079	3.31589281439225	3.55319511286431	3.27013240676417	3.42061792980691	3.26970348713691	3.20792183395165	3.28199859941265	3.20709915743375	3.15260346327622	3.41061453007843	3.39495123589897	3.46827397221533	3.18087030938748	3.28534845063117	3.38431097039287	3.26668745096242	3.20441108462954	3.1049839783795	3.15465794970665	3.18742006199339	3.42404218240503	3.49120349774046	3.4258268098396	3.12323071071634	3.15245740471223	3.33666935293238	3.35192097963218	3.54737100643514	3.29907232046608	3.50368283382627	3.42061792980691	3.21140035116208
DCAF4L2	3.56234284449017	3.70446232657025	3.4245183875145	3.34136851496056	3.56793275987244	3.70327182355697	3.40443318787282	3.82380682609002	3.47683239589372	3.54526925629076	3.99382897833072	3.65336960289242	3.56715163083508	3.56993423247979	3.99893397106676	3.68088817035254	3.66252377564226	3.6158177168366	3.61728509918344	3.6583537054224	3.52862360734312	3.46995229259326	3.65025102369675	3.57840720337783	3.80441696327756	3.68140248567622	3.53009997406456	3.57951222137399	3.57803056929065	3.56880433146217	3.66769731098449	3.67565604193273	3.34563421412584	3.67266520422786	3.40663886230281	3.57560991085898	3.60377615606763	3.53958987859956	3.59827162962072	3.49663970571139	3.77563954239433	3.62600908818825	3.37322684354728	3.54374767776886	3.43110378532192	3.19231891201967	3.5449082300066	3.8530492040181	3.49428146104231	3.63642146449253	3.49311721227662	3.40824399395543	3.58317597541562	3.54723158287584	3.67243540340664	3.38021201959544	3.54677766076261	3.51123714372948	3.75129225817876	3.63642146449253	3.66036899287251	3.53144685469427	3.53826970479414	3.7218619339223	3.58436706764929	3.54324953224576	3.85114839794807	3.77850790694697	3.58455426370794	3.56756071460417	3.67037040024388	3.53366972431073	3.48345507584614	3.98652003561868	3.79241827203876	3.44040600677046	3.52898614455032	3.28371252116485	3.57760449679185	3.45978092394713	3.55470199528273	3.64805904702665	3.58883720525468	3.39328631121143	3.49826069096714	3.53897551559399	3.57722786270467	3.32445978696112	3.61754112425185	3.47223055264857	3.79918373920836	3.85932601934954	3.56793275987244	3.43409891002389
DCAF5	9.23012918373093	8.80767181524529	9.08082640810828	8.72711639115206	9.11869715722854	9.46565352031636	8.49571812633748	8.87638667397447	9.00051210203113	8.87206778664595	9.10981156235051	9.30040225798912	9.272227391535	9.02938022070084	8.98011940770719	9.0332315086568	9.26519772020656	9.1406921565087	8.88273100971824	8.74824071345512	9.23198291427757	9.40687928163285	9.11005600190276	9.09240513323451	8.91336316336163	9.14689680722141	9.1565451007317	9.42236265056697	9.25097188591181	9.13827222686942	9.41694912469743	8.81727896345636	8.91022282515147	8.30275248294224	9.35732298323053	9.3468073970325	9.31488681790441	9.00726313273365	8.53195875649772	8.57324307854104	8.75365281582932	9.01678696121652	9.27404712236044	9.10810134508025	9.17021371244925	9.30218337473559	9.04811560779609	9.28994128048102	8.72571758721255	8.59904134736279	8.71905722446472	8.6652647102758	9.0411243392803	9.1058483700489	8.97977892992573	9.07595846806696	9.69695141326237	9.3057839155437	9.22734362096898	9.45141405351917	9.70683034824406	9.4588450210843	9.28322080189048	9.26614591853049	9.45343282562127	9.3369987975871	9.35594895009013	9.22463493958598	9.57004537192225	9.2709621833303	9.24446783667522	9.26469717223472	9.3170955192446	9.14164063393748	9.3581850243965	9.0280775861409	9.17503706391556	9.29338493606259	9.23200182849207	9.04959601950937	9.09562980361562	9.34977143663528	9.36032875669797	9.47312204198631	9.22600848220606	9.29665867447307	9.11695351385466	9.26279048726158	9.43033769066928	9.33595655291735	9.17338963053303	9.40937091980857	9.20452031944167	9.23202396497689
DCAF6	9.44216712216147	9.06632072557306	9.40943761294776	9.36392283794554	9.27015585829952	9.58185412406726	9.79788088506118	9.57124473902369	9.13885040789062	8.7657428589697	8.96789613452808	9.80312738188917	9.49883850886226	9.69625895983378	9.62137094316724	9.6263586658382	9.70014151791608	9.60618050099692	9.67429611509258	9.22024493649421	9.19078681551009	9.42277565799557	9.68233816997366	9.512961994101	9.15861543668431	9.49626547016829	9.57433590442976	9.76461288338215	9.51154439044157	9.27810840933361	8.69025737811638	9.4550457458328	9.01194012144246	9.99592072636085	9.55944830439281	10.1495756904145	9.41276287243385	9.57517383675219	9.26625569879824	9.6052860133174	9.10566050862598	8.50794534944334	9.24573110453037	9.46784039952289	9.60826917604436	9.21583825360836	9.36060323854838	9.15220406995489	9.15155496545718	9.8019973463424	9.68337147669983	9.52196085077897	9.68715019292661	9.34023052914421	9.2089796278449	9.47109339954808	9.53351259169016	9.9162546113527	9.68881821355211	9.92745353554428	9.76110312646527	9.92460463524732	9.74894945235177	9.97450221907709	9.52257768972497	9.70576551234131	9.80184310973477	9.77985041340932	9.68057386016097	9.62536537550805	9.58038374905872	9.28789581817185	9.81415352116332	9.37242067502021	9.37389381938227	9.40414138813016	9.36435364955964	9.67304209591882	9.75019563246702	9.330658702207	9.55113846849598	9.3825652418181	9.36633803691742	9.5181741212265	9.92137404031665	9.40104955692936	9.60615944779475	9.26440750444601	9.69484483838118	9.66559227760879	9.88433951118562	9.6344161396711	9.76908841569082	9.74442774010475
DCAF7	10.7067407193912	10.7384799407774	10.4518013302525	10.645394147927	10.1321536155524	11.0469776531758	11.3760375835967	10.6046735828896	10.7114410821195	10.463617100345	10.4248509535109	10.5883686437828	10.5733347007276	10.4886055891358	10.5245426264427	10.7355911182211	10.6902531062178	10.7325020975528	10.3407846511328	10.8709248746094	10.6918023142203	10.8897671222244	10.8165431045701	10.7875112874636	10.3656305489979	10.7954081915615	10.7193740072048	10.937624194092	10.5755577157887	10.7218143768505	10.8741263654954	10.7310015340209	10.6842018526067	10.2112575952679	10.5549893353301	10.2256724156531	10.5590337764778	10.7667010177046	10.4953276378301	10.5221415009007	10.0657768541912	11.1309342590268	10.462849098558	10.3092022239569	10.1990498427794	10.7608386661916	9.93316018535064	10.6242543057291	10.4430666289964	10.6431586712034	9.9473526675745	10.7846285727432	10.3054033695086	10.5381098307034	10.630304710792	10.527718726942	10.6792726676026	10.7713397362482	10.627532296713	10.8245428185353	10.816518767732	10.7222065374108	10.7502689888133	10.6379329641651	10.4816144418589	10.7542303344368	10.5938662442274	10.7813234044808	10.5225307232881	10.7547661386104	10.5048306039083	10.3823223171988	10.7079062492938	10.5276279188462	10.5527338151786	10.5557745544753	10.5856991380899	10.6198127227663	10.7010248676206	10.6896176144379	10.6678785826274	10.6964527863328	10.6322940567238	10.5230967849646	10.4205362588184	10.6547846653031	10.6269628189242	10.6611331648588	10.7471756227963	10.5649993510056	10.8180977291246	10.7423800362282	10.7362924982878	10.7490568301779
DCAF8	9.03287141572407	8.93610611637018	8.43376528872478	8.19567939257075	8.54068743012097	9.07446157785035	8.84633685157168	8.62200360413629	8.55614190189669	8.58435749543977	8.62558535275727	8.51258173215812	8.41314826041797	8.55568621294398	8.47255947867715	8.36045374637294	8.51590425735871	8.80647560289151	8.39084484484214	8.36493066734559	8.72272460763919	8.73294538239855	8.79545671514029	8.69385156446891	8.75078016202236	8.54195808126986	8.83680872392271	8.67286109894703	8.56302884485354	8.6460330138748	8.87942751082346	8.39527523054553	8.15212006753315	7.99755190035776	8.52593338182268	8.85799134159917	8.50450036315469	8.4191645679898	8.68369248643463	8.12955614795241	7.98881535065965	8.69593546121637	8.4201938914983	8.1743344129694	8.44289555941517	8.66580374690769	8.20229144623673	8.46538948480853	8.2614582081473	8.4403285006903	8.39907416677046	8.45993382241218	8.84028046237068	8.46573914510008	8.31448206570289	8.44601919205795	8.78995872789476	8.61248743900617	8.42862235820151	9.43845211892226	8.78919135663182	8.78666299739454	8.71450759673259	8.60776173052257	8.37611653875642	8.43029766258528	8.54326700457089	8.7790207385036	8.44407202769475	8.38414284470908	8.74317664895889	8.53974513777041	8.66468519897433	8.35894709691654	8.40202697858271	8.62474911586064	8.5575036749651	8.55715499017661	8.50492762577292	8.67859470661481	8.52269990161873	8.86587272879622	8.60783215679796	8.4987786213523	8.56387063036415	8.5681920905831	8.55192106926167	8.35902177135767	8.95453405177742	8.46312559370151	8.57042080386237	8.68009974475727	8.65105876769115	8.65945149363786
DCAF8L2	4.14212856223289	4.10274038931726	4.28015005176958	4.39958332775964	4.28272476860036	4.04608721729303	4.1570990263424	4.40676974414014	4.42999777727512	4.00492283978319	4.4644607530858	3.88420057366823	4.3236576515128	4.02099648449976	4.15707461976929	3.69574192362881	3.65143684879159	4.49361262464436	3.97119667229656	4.34719303337396	4.47471877359461	3.99497371997217	4.0415042841149	3.88979882915856	4.23081758463664	3.82742019900052	3.81575062752054	3.77950510628286	4.05061018921362	3.74469904940565	4.01575116332187	3.88313473861424	4.03024360297758	4.15754287185703	4.2176778866092	3.61298045114119	3.61782497292549	3.94135013282565	3.85469632590246	3.78180173221647	4.37114271017517	4.19519686997101	3.49341183344623	3.6218813091287	3.67415688503195	4.02541929829823	4.08475010796154	3.93904070592163	3.72102084933537	3.62003167142876	4.13225936574843	3.93650246193573	3.90396001335997	3.98919700523826	3.93998935148655	3.93000858378173	4.14928007905845	3.74499701973013	3.75681427106357	3.6604080794407	4.09586533759739	3.64498430853021	3.88223966663188	4.04231883647558	3.80753112415735	3.69211304751551	3.83852857688296	3.83372462284924	3.74172724315762	4.29733208773694	4.27584274470412	3.99107757113012	4.35645001982213	4.04485261211991	4.06573530949035	4.23017645980625	4.19234550617312	4.17138621195393	3.758264045467	4.16025434668941	3.9740741984423	4.2456999663016	4.08565448635875	4.2260434237654	4.01442972227669	3.88591159740243	4.53208392388839	4.34605156996414	3.78363715176868	3.70742021805297	4.09275996145483	4.37476550070335	3.86136582936691	3.94982769944906
DCAKD	7.63314078305017	7.66410612670412	7.36875816750873	7.26896113601232	7.12415507853326	7.72348567922289	8.34897818432122	7.33155117577504	7.51299350713145	7.55085649644299	7.06584330902616	7.36231623196899	6.92921132525582	7.26357750642899	7.46411871486652	7.59048190812132	7.76490224573387	7.16043234119497	7.40584710642084	7.56783891932947	7.37343474410663	7.89230754281109	7.83253271477066	7.77054548531552	7.71479673629862	7.35637803811365	7.27121105697194	7.09044869422223	7.11659587537177	7.59462642874644	7.41956741827386	7.21505153725152	7.48712978040659	8.37811110670728	7.09745424216783	7.42990404884703	7.13933256558436	7.84975248888501	8.25610007454913	8.16179316689973	8.02662041325617	8.00822418297873	7.39093146483482	7.52330217564272	7.24609231651901	7.80380740468906	7.46557756349555	7.23659911858079	7.32344637868249	8.02868275777973	7.87761610688619	7.91178676481453	7.13924536321969	7.58139908176801	7.6769839216343	7.22267189136368	7.70471624974759	7.48985840516252	7.54106527887418	7.25685418420655	7.05916470277026	7.4919420465293	7.75007225896331	7.54562442080086	7.01015375372174	7.8463788511011	7.45355870685558	7.80594809216732	7.40131837488619	7.60158551600618	6.8684826543744	7.34408746348888	7.23482622857116	7.24158221335065	7.12533748591515	7.5201238273883	7.65775284896667	7.21653313833174	7.89465458303068	7.21357629782991	7.12948431581962	7.48782972747289	7.62094908735674	7.29700549132165	7.068024568554	7.24588494597335	7.42652022976795	7.32604008126418	7.60773795828295	7.25826304260061	7.46274967101614	7.20392827048676	7.72326358463195	7.38935945983566
DCBLD1	8.88513934241851	8.93283450663337	8.71983932520856	8.9030944787735	9.06254570771589	9.23690890459367	7.75935446993099	9.01548774963014	9.0418481414779	8.75965472534844	8.22794316279165	8.63186739682343	8.75100422875665	8.8195394317356	8.97597728389892	9.3422559414367	8.88017108541737	8.2337742821256	8.54287848925018	9.00893732352063	8.61320446694928	8.96387486835917	8.87463030371975	8.60890052727002	8.20612403504443	9.00040262223474	8.95999688821459	8.81856292092394	8.84457254674095	8.62679780682016	8.94924732952807	8.64542251451042	8.73739972420957	9.91304047859245	8.71298381904716	9.28380694944554	8.62417571712006	8.89271741296012	9.18555704552976	9.855081138255	9.40699689226214	8.94335740626362	10.5151654245527	9.67134561097466	9.9417009563284	9.42130245365731	10.357759852897	8.30242361191283	8.57592667345878	9.60562266808248	9.69561642184502	8.5128582795853	9.66555567081254	8.65855184616784	9.05087833276804	9.76439284303219	8.27966214392143	8.56104887951293	8.85624965411649	8.74555562634299	9.11629701964939	8.68947285550586	8.70569918447489	8.89323324155261	8.48910485501923	8.67015879175757	8.73560201179734	8.75911292061197	8.49769720593639	8.54948007574925	8.312736140661	8.12851861258622	8.51727215756888	8.59842750701148	8.31538461686168	8.58700614519842	8.35923920301016	8.55574100993977	8.6910297132698	8.47701915774528	8.59994592424323	8.49260243267897	8.21609311171281	8.31239309392177	8.38557099158019	8.37721017021011	8.32567668758459	8.58991198173754	8.61761268141537	9.01107748022185	8.77402507290267	8.50699507245878	8.69744926418895	8.57133564378398
DCBLD2	7.64374270451847	7.3440054730191	7.49798756044169	8.42692600715742	7.55993221139891	7.02859223268425	7.06882976743508	7.68454163429539	7.50319414566603	7.62476777045923	7.07844458058768	7.05451191103146	7.20644887224001	7.32996149617709	7.28519599029195	8.71880763652747	7.69143225651929	7.63469435616865	7.84878482558302	8.08435140359207	7.24317178157361	7.75181357429322	7.49344700745597	7.3361406066354	7.65497730757816	8.75371880541777	7.36452119616527	7.30962640966346	7.23486604353632	7.39970343548028	7.55138808667851	7.36058291711034	7.05438248897926	8.09542787054555	7.29121545804365	8.89308448707162	7.12224209073875	7.07571894993674	7.90353448430512	8.00808277641577	7.17784017890587	7.25276802052898	8.14070727229595	8.075719800349	8.29222602486932	9.39286364808715	8.29621640546677	7.94964227699701	7.5876903366772	8.37000522450841	7.34529760483023	7.55853217742907	7.27910985725777	7.0604791999972	7.037558689783	7.64824240539912	7.27245106919017	7.4164391234426	7.2663108621486	7.57813869808376	7.33190275375438	7.06511797320012	7.51406202040296	7.24737562920384	7.66192399882142	7.7697355679563	7.36215674105561	7.481586634864	7.45124790016299	7.44917818484494	7.15765211073135	7.02171851645498	7.36722156934134	6.90174456118258	6.72180269287254	7.03644678856614	7.1397368273026	6.81544767461526	7.08251898222825	7.27650422265192	6.89718072921509	6.96696335713481	7.14073040368852	6.88916385333016	6.91731955785328	7.07776210128352	7.00059194949933	7.4381053933179	7.22417839012203	7.22592685867896	7.61299227291115	7.14673314644008	7.62828351227752	7.25736630889645
DCC	4.48678279331352	4.94781887504725	4.59849936559336	4.61327446919657	4.26080185286876	4.30710928861001	4.55683487508709	4.79992196092749	5.00942005577811	4.68437463677024	4.24400244143782	4.73495443001106	4.73272641625043	4.29546318591323	4.6654621607669	4.2864985207529	4.46475229316945	5.00040213410543	4.15640783333789	4.73919721282348	4.60069218225681	4.19289436531803	4.59588641411287	4.66071786502199	4.65916979589204	4.05324247632197	4.19606630210227	4.46886849108298	4.77043110180156	4.22913408147739	4.59408713848185	4.81549747402369	4.55027395881262	4.25024200582667	4.48799740988144	4.42671333665948	4.17962886990184	4.17436748993981	4.55904382807831	3.85797816530471	5.09362432982621	4.83632726007666	4.07171786890346	4.31322786836678	4.04356737801357	4.23857862732889	4.57219134977046	4.62532987706198	4.35018011984167	4.19299582883694	4.01421733733033	4.09066836221075	4.07819671253879	4.55496434549777	4.31375907500045	4.29699236627397	4.58020879874732	4.72714262565045	4.40600906216079	4.32993749015181	4.55960354217276	4.39763309395576	4.32645555569653	4.38967222661855	4.31200499324313	4.30352533997395	4.29011391246676	4.26463015220283	4.69136894605089	4.34676002349637	4.6779854950427	4.69712661224473	4.60441364307475	5.24315688140411	4.89392057790294	4.89257579775173	4.74556404332996	4.60636799915717	4.56973096737656	4.57674719315843	4.5082707622662	4.66464703116232	4.53435729684319	4.8361532668965	4.57208154954332	5.01525033272949	4.86867973775582	5.014933993578	4.34761503005853	4.24361309643182	4.37241940954648	4.49227384875617	4.39144054276254	4.41209206450481
DCD	5.48242817025735	5.81542021547509	5.50544200157037	5.4569828270284	5.33590572492644	5.37627563803438	5.54442007538742	5.90357896921738	5.99402537937496	5.64307242246755	5.7109153886772	5.43074319562705	5.63661591636807	5.39437994402057	5.45433911207765	5.25150916882944	5.30957051213895	5.87746016641827	5.59654918024721	5.63668206060238	5.43827710975026	5.37916364687366	5.42604799181167	5.59526803391194	5.4742896531472	5.48528621376462	5.39046583730784	5.64241169765123	5.49463291340806	5.32115053950337	5.87264772975296	5.67860287811866	5.43811247180413	5.30829746793121	5.61039754599672	5.34943425923819	5.3892695683804	5.46516392198351	5.32267944983222	5.32737275320763	5.5047211348505	5.79430514697533	5.03762127016716	5.27912812211312	5.16568954464024	5.04131809708929	5.32797749385251	5.45479321079483	5.51731950950355	5.77663861135496	5.3121784664793	5.42534282964049	5.2764986500226	5.58163684526756	5.39229921006069	5.15188607626282	5.28892275377212	5.55821111619197	5.15709382005396	5.45246435038067	5.33959019415224	5.33115409681051	5.41164901381089	5.46199607067502	5.52824492615539	5.48400475764804	5.46911600559114	5.61248636030005	5.72540602481726	5.5128430886013	5.60593100707477	5.95984048010569	5.9725113459431	5.70382864471639	5.32976368702328	5.57959991710034	5.86687637721312	5.48195444360418	5.44138855843703	5.99251367457734	5.56011569407017	5.58013331500361	5.55500547938982	5.40101978297237	5.44607883626172	5.53225603878869	5.81863063996978	5.61268708504372	5.25300988846171	5.05716567597543	5.6383888102773	5.50705380593468	5.76613816164207	5.4756872819565
DCDC1	2.85214652776938	2.96483784535738	2.85284582948581	2.73256093021938	2.8307087036084	2.94190398538918	2.86992068928816	2.79243331455332	2.84660127800964	2.87204388482287	2.88015607602622	3.06097249055615	2.79407597992982	2.88492974207339	2.87386118362597	2.97256413448318	2.8111261965089	2.77546973040332	2.81458599352187	2.89609182392191	2.87438458619134	3.00210243132629	2.87849296332675	2.92127485907782	3.03745970662159	2.96658430383153	2.92852624831035	2.86806725554275	2.73932579334574	2.85880773193504	2.83963088333295	3.00854455189697	2.92280697166984	2.86355499959712	2.85635130641153	2.80794818683563	2.95392512564999	2.83963088333295	3.13042806913075	2.85398224485251	2.9574115148819	2.64871476563942	2.89349029275702	2.75918449725006	2.86941269126747	2.85683177473427	2.8742139208437	2.89314915762664	2.90125720551747	2.87281270446042	2.92639921389865	2.94721172152503	3.00027592462514	3.00968758953277	2.68469822095635	2.92392621762123	2.82933716327598	2.93333302667313	3.04365988179587	3.06113320581591	2.96302792857493	2.7716946379512	3.03253442735962	2.81925241149322	3.08917632681556	2.77037642327919	2.87980083457432	3.03545708879239	2.78966675214368	2.77657849439325	2.72232204260121	2.97158685566962	2.70921561015925	2.79702417593365	2.79514739119867	2.85639216052129	2.93659263585534	2.69486967669548	2.80391098160602	2.86554928220369	2.76310226742337	2.75978097270739	2.76698821073483	2.84986492872181	2.91848125279127	2.88815120130471	2.79949466682189	2.90015248935461	2.85836673823256	2.84790444807435	3.15098349059178	2.84660127800964	3.01262931829555	2.99711902916437
DCDC2	3.86866690229919	4.03534586912485	3.92794225306584	3.80490168391621	4.25363721169389	3.79161688069942	4.04581826193955	4.07824630251714	6.11059367279151	3.8003530714427	6.42789876572117	4.15305117361892	5.00332856635777	5.48267736989229	5.57789725281727	5.15503679323495	3.99934419382781	5.62260440697831	4.24184382446017	4.32870841508428	3.98129318378426	3.996955369725	4.36919256115195	4.56919962180643	4.83343538437655	4.91449304365955	3.88224197825729	3.72034086777659	3.98276712081574	3.58122971192737	3.85319796666405	5.36494718827847	3.80588180330839	9.39201110944573	5.46956635057653	6.94715614985028	4.33894805420775	6.86235450164638	3.81103236524039	4.28922175882952	6.12008851124842	4.51477045823522	3.69200774003023	3.75776861966481	5.07566693682404	4.69341424434319	3.87863093580739	3.88964905170963	4.53826179112763	8.93303309272188	5.32534682112754	3.65413381807952	3.66068982955693	5.36877391975792	3.61756108956555	4.88170902797339	4.84088072437679	4.43661973049937	5.44421430391744	4.1605636471062	3.60162383068915	4.59824174578864	4.28412005300115	4.92094848242021	4.38202954446932	5.18250526893799	4.8040608041396	5.19954309237551	4.02927090108172	4.7354376944368	4.56095851082761	4.40768628176225	5.286921636564	4.36271214078622	4.27131942694422	3.86126903656552	4.12162420305222	4.76017765208359	4.27211877597459	4.39031082292134	4.22599924629077	4.17829901144014	4.18407554527918	4.00195569438023	3.97826361863981	3.51514135282406	4.03439846980462	4.73849055726524	4.90369264047192	4.17323716333374	4.73624352163702	4.30902276857333	5.0222355324416	3.8304866972699
DCDC2B	6.6602619213932	6.83074882279047	6.65782362204771	6.51125785865818	6.60118368012761	6.51981775535938	6.76624592058698	6.62678973530918	6.79451475050448	6.63236043255805	6.46010368245451	6.75767136555113	6.50351159861666	6.69300084321625	6.77636768462809	6.49256309748131	6.56464298306669	6.50792275067314	6.73741642520918	6.68831919183027	6.81451336390176	6.53029441534528	6.68847335990283	6.68264203842241	6.99648817955226	6.53316998126281	6.38687278024684	6.74427796365308	6.77316399151773	6.46752113635074	6.54071259912624	6.8189650800209	6.44325831210489	6.25970695034728	6.59407448698073	6.45293202331225	6.28575039431356	6.56768085189165	6.48767602636297	6.33253715050903	6.58745234648715	6.65575343304183	6.46483562206393	6.35481231539621	6.49698231147425	6.51154545689648	6.32558904582152	7.18880018258932	6.54284939994467	6.64800039351352	6.52230137230845	6.65781088669496	6.40985880908435	6.76765768421718	6.60314215897507	6.21639135086927	6.88253859583874	6.70006323092436	6.68884728757409	6.53847278458276	6.47181685407872	6.39940246057011	6.67721836557105	6.53284136999088	6.79299528822212	6.61201973244612	6.69587670926145	6.77890155271271	6.71844978889163	6.42768451625731	6.53708810500231	6.78207681305771	6.61351779501588	6.87612659877937	6.66688514439035	6.6889929022987	6.96750209984803	6.5756344175426	6.61401572124941	6.80410812638933	6.55845543369702	6.62398651270341	6.73011109263192	6.66548533893726	6.64478521966094	6.82569085521945	6.8213152471588	6.5862725595908	6.59709619765189	6.74742743982776	6.67005398776104	6.75600148747235	6.70298347128621	6.64008021409543
DCHS1	7.99452517834915	8.22251148917023	7.18443607939587	7.63092624879658	8.35641841272543	7.11000436903138	7.75606456970929	7.7570779063729	7.73713707651	8.08727479724593	6.66213374961727	7.7897356005287	8.37977321361079	7.39022468259096	7.64392036827188	8.9833315031216	7.72891111801836	8.09954370341461	7.02584082948141	7.43429917132858	8.0945274754828	7.84461137694536	7.72712124004802	7.5693213131468	7.40103346331579	7.59928391011956	7.87868133202841	6.99289417217422	7.46435768334368	8.67275770207121	8.0366783183757	7.9161325673922	8.83196696825352	7.78984072796983	8.09865752508483	7.18986603365039	8.33087458470626	8.03176726763448	7.64909069194807	7.68313049564308	7.46101901190241	8.63158721029266	9.66735384622788	8.32682313837264	9.56877005486617	8.740472167731	9.37552133024269	7.03466121069373	8.33713205886399	6.41094435575897	8.45173005277571	8.47905606613134	8.44028765909606	7.57539645488645	8.19718638842954	8.91046547895095	8.97492204985374	8.185747501258	8.12196120863326	7.84353105406944	7.87676521708089	8.18644810302857	8.22964356505434	8.19254617586391	7.35865927471798	7.4161341546186	8.09189924171573	8.14319366065277	8.09574690905939	8.15897804400643	8.0968091808603	7.94157270765466	7.94573535409626	7.85018387520146	8.14150873966957	8.07766511071621	7.97450278258938	7.88751416968124	7.89338246127325	8.2821261779946	8.21322165668447	8.08478791900585	8.12349542223147	8.00895751242876	8.11177156828526	7.99804698095997	8.15617983322719	8.30512513485499	7.68553378063392	8.37179450344766	7.56851858030411	7.88738596602244	7.96804394407187	7.89275373172652
DCHS2	6.02869256742585	6.67117772955614	6.2996841027927	6.08146769868747	6.11248633298016	5.98540493503817	5.90616063612717	6.47178937196017	6.6052928918426	6.29153420168331	6.4579985157516	6.18940552202381	6.18684674224145	6.0613279391531	6.20461149662485	5.85683235291593	5.94611364170613	6.57367959569028	5.98348365010905	6.31056920686711	6.35185016511927	5.90505117718863	6.03289170167607	5.99332570128639	6.31418292809244	6.02370454922993	5.97500474862095	5.95576114852767	6.16741649896667	5.95933787374706	6.68612201227113	6.1521691763572	6.31322456528187	5.95849981503569	6.1936840759703	5.99724604482151	5.91881192429204	6.0399775991123	6.05907007176215	5.9875277892939	6.23175253491296	6.34083649170308	5.82031520888238	5.74827135214487	5.87524159931107	6.01608093089306	6.04604529107772	6.31065119778399	6.0534722282249	5.73908044195816	5.92182792483515	5.88418461778253	5.95884268593603	6.09249830395353	5.95152368803204	6.07473270690274	6.00077186865709	5.88175977492208	6.04748524666371	5.99156819621091	5.91285385712141	5.90596762467223	6.20509588208819	6.21120493400949	5.99296890236232	6.03634260751176	5.92411745658816	6.21415606617084	6.0556998133716	6.17897480904895	6.24108189667719	6.52665450887922	6.18550533886146	6.88615148733256	6.3584159537974	6.40683737767417	6.22644880960734	6.43668379374843	5.91502186374167	6.2775038373473	6.17960287559871	6.31181580064753	6.37044646856962	6.45045466102125	6.44903565551483	6.50128749103941	6.35082579224816	6.26642814401672	6.11330788617725	5.9444186576125	5.96796049613044	6.14481738899742	5.89343743562429	6.2352866114213
DCK	9.30567165744543	9.23809661656666	9.08726711120603	10.0259747864434	9.02392821332385	9.04956659474292	9.97102596346961	9.42051654304391	9.03556757167665	9.58901802956419	9.20546970796987	9.10647854836092	9.22522888370963	9.67811048513611	9.47367906522196	9.22861026792211	9.68884909380123	9.17979890802661	9.44177375985904	9.35118390787262	9.13725164335091	9.13856604512332	9.77636478594171	9.38864454663557	9.70186180840963	9.21913851458653	9.33285236488672	9.74389121863243	9.26957300439534	10.0473662755664	8.97185838260466	8.99677084594387	9.65162819848491	9.81968898030396	9.35957114255721	9.36797846594596	9.59815760474373	9.7890503253835	9.74018150623824	9.72128967574955	9.32118570745254	8.88882132327723	8.95349343681619	9.61259826160078	10.2613849586565	9.25862164462209	8.43823212537097	8.76775550930629	9.31445849855301	9.19381802682661	9.23903841135594	9.8535227293557	9.4068633993065	9.35374642871235	9.8922663497234	9.75543044665653	8.94755921586069	9.38454006719056	9.55261177836544	9.00938783694447	8.84027024621461	9.21835031427572	9.08296319933485	9.53657338076563	9.01986936885783	9.27672671460081	9.23019560008491	9.30304519647532	9.21113614144432	9.32781272667454	9.47457069363268	8.08757636531049	9.29389265973194	9.15939659149475	9.28208520426961	9.53844877248065	9.21313251980122	9.19701179113068	9.12607748227534	9.32016899787618	9.47389106862074	9.0171053908647	8.99890749409049	9.20661648852713	9.61165398972897	9.55463653402039	9.3517998332261	9.07121714976035	9.0142962487179	9.00762273509118	9.15653035033586	9.19491182191407	9.11498032894879	9.31961259505309
DCLK1	4.64986938470481	4.48600866350269	4.56600276307207	4.53241560790963	5.21055007762056	4.63189580642861	4.26022622943535	4.35451901379887	4.73940425189529	4.33710479439313	4.26947603059163	5.33701229726732	4.65715409231985	4.59174269462269	4.9221798630657	5.19312895602761	4.63793935612328	4.88732844312659	4.44459166309839	4.50324987382002	4.78278269071671	5.17917201369087	4.64214147289086	4.21892368528334	4.55388429485289	4.72378962944978	4.81361887811608	4.38842350877026	4.80730096671006	4.63769256642029	4.69402551360187	4.33277013429029	5.35095059845156	4.97334743565203	4.8316373651938	4.76942530084185	4.99159451337883	4.04620200669912	4.29198067217787	4.39051212873665	4.20389849462214	4.67838818331309	6.29902961466547	5.16901466133986	6.21518032904416	4.70716852035457	5.42702050656087	4.14853324774581	4.63658382483251	4.45434375137772	4.81855045770537	4.68914401038038	4.79196512446526	4.43513494955542	5.02901586703893	4.59967726817478	6.49977459305064	4.90977471244121	4.54013968873248	5.03447043253503	4.94103266599423	5.41066382470675	5.41957579735072	5.28598300255495	4.51748525102279	5.24725615927346	6.14988917945923	5.52307961114092	5.63686957058364	5.90665255964968	5.79006460183723	4.93206057477173	5.0434182616731	4.69355838860938	5.18824201264048	5.2537390665031	5.22481276913888	5.00245611933648	4.76206138387783	5.53543458511353	5.49553967168028	5.02970086403448	5.53116077901276	5.37149740153408	5.76690315250394	5.55948729898001	4.95991095222964	5.13748776656942	4.88428889741396	5.47671718057079	4.99635291865242	6.1561304989843	5.15433086328293	5.23458284676176
DCLK2	6.63504116474687	6.53505630161872	6.07124713396221	6.30155979262147	6.12514990678826	6.34684098768538	6.54015623809494	6.27005370155286	6.17117653276587	6.38110698069628	6.24542943863143	6.78749076199699	6.30247818424153	6.67574552212115	6.52419448094468	6.07977490327028	6.27982340946157	6.42902843172936	6.7439908855026	6.36805167736553	6.38854357566896	6.37703860576769	6.54015623809494	6.52895220149068	6.87688641646597	6.28144967167887	6.41884959493051	6.27029195032405	6.52159333568992	6.3858865158122	6.6905613764192	6.57528240418659	6.16404119577877	6.00377267877577	6.59751214435485	6.11715804323289	6.40186686352134	6.38883532651525	6.03514612183093	6.1902082447153	6.19007665026408	6.33777123121225	6.21403998898361	6.16995724908304	6.13618382645436	6.17108102785789	6.17010119500841	6.62138159512381	6.51737968270915	6.2791160600931	6.31788915043461	6.34100171980912	6.23911211647737	6.34399380640904	6.19065447164212	6.31918415383118	6.23283564024506	6.43936943325408	6.31927576076404	6.41764659217601	6.5242737923602	6.4882417102246	6.38428734586858	6.22451842737106	6.79682156255245	6.49861990089687	6.37550989929997	6.55713548908629	6.4862460622017	6.32784618719425	6.21906345361019	6.80695378801095	6.11587476256973	6.33443905731361	6.32593436686761	6.40683737767417	6.22372078746322	6.39360502412185	6.49604841843104	6.68658034009794	6.49551149436027	6.4178521616464	6.57150481927921	6.27196609275117	6.40537936693586	6.37316765592642	6.48597370769942	6.53405762154699	6.42357973393451	6.61228753095522	6.30992638584111	6.40738737472395	6.67896131016652	6.47944855256984
DCLK3	3.55608934828977	3.67689058923591	3.27439895526918	3.25414026170304	3.34482590478937	3.59946855518552	3.50098618681431	3.33850914851869	3.3871503090768	3.62505647559198	3.49739104879163	3.36181881982822	3.29202233503477	3.72703781282247	3.80063623499195	3.46252181593022	3.54788395804113	3.37815645290368	3.5569589074562	3.50689535431343	3.53588561724322	3.65718297474892	3.47533484888953	3.5130626213878	3.61341483548479	3.63277264083668	3.53861494985063	3.49031413961763	3.6755139918247	3.61232635776729	3.55093944133671	3.57998175245347	3.55495409593174	3.51767400578757	3.51275476020593	3.70559506897167	3.4905618830071	3.54829070796217	3.77858137174418	3.69101595690262	3.51665796157625	3.41755797658257	3.57723630063069	3.56452372323151	3.53498017515814	3.33078375820949	3.8004383467266	3.53481188565851	3.54350998791908	3.7962569233336	3.62241884008006	3.51697645973473	3.60295521696354	3.48898251505151	3.51268464402288	3.50457422219405	3.51744715635674	3.62505647559198	3.53280352391868	3.52176198802413	3.49162495939779	3.59177293086994	3.76707898853536	3.40509476391658	3.49854209637813	3.52547050232085	3.5296583205631	3.70906924359509	3.6771022316053	3.57598019328403	3.45473556225244	3.52522998916722	3.32377692311857	3.58569160817934	3.45481914109285	3.31773368695646	3.48417635671996	3.38994624590107	3.60895699211423	3.48378981716706	3.30170579138041	3.53204405811818	3.40728797434129	3.3037618660095	3.27629622545768	3.41874285753191	3.54481466447236	3.56671620873266	3.5221311341097	3.56289253748861	3.46886473175155	3.40790728710706	3.48681328922375	3.63653279730045
DCLRE1A	7.53099585306966	7.81972533125605	7.54010573463968	8.38356414370412	7.70336729149253	7.18133083771477	8.10139012478003	7.68088717724103	7.79617817609504	8.17760316783448	7.95269546687424	7.29459299662285	7.30183454769344	7.75382662097777	7.65484707371775	7.6633595688349	7.65201401701095	7.72169304737886	7.8251864442565	8.05435576113987	7.80927891649428	7.63379697317508	7.92363231898213	7.2359211827002	7.52912409144991	7.59970068126426	7.52635257982232	7.70302052026052	7.57821901139605	7.96497023862584	7.46621525336332	7.59422752199717	8.18821287896617	8.10703405504386	7.26725122123925	7.93531584706287	7.50901907335396	7.81157431503643	8.32315571811783	8.43511956048797	7.72810807337831	7.16809186647369	7.69450145348158	7.2999098760456	7.68400444037938	8.00332165809863	7.81190469988344	6.89306782480732	7.89964714692977	8.84522908503462	7.38415901264906	7.94573220663263	8.01030087642914	8.00108161890717	8.13442809716357	7.48137421642213	7.41838905056814	7.30711828575879	7.42878863253725	7.52604551032443	7.38995387295136	7.38605374956197	7.35210385430109	7.32508214661366	7.64588930800678	7.3076050611894	7.27263368062371	7.14550954706134	7.12853668382327	7.48668854979345	7.10327454585142	7.09641696084572	7.33264794593146	6.86946474316309	7.09518324170172	7.21383928691044	7.38464131928312	7.11959027929629	7.35604689476265	7.21730993009354	7.44253679846578	7.43871117880111	7.06093807053143	7.11121828076583	7.25133223955831	6.89944374639651	7.43834239636783	7.06543678458413	7.18728466749891	7.16039922067522	7.45447160521048	7.61721764099156	7.11747880547151	7.37696460637016
DCLRE1B	7.7743911095892	8.04133444249924	7.551170269447	8.67027578876537	8.33992761923741	7.10887224435792	7.78229243733274	7.55719163994793	7.83744128533902	8.71345365398274	7.28327842270875	7.46634277885818	7.52550098384618	7.93690986936346	7.32640983832514	7.81392453311647	8.1878385427432	7.75313240935857	8.01457637420661	8.54676963263077	7.90007937971706	7.06510485387891	7.92569847093718	7.39206749816282	7.66615496632392	7.63646880650918	8.18451932421667	7.64013998006646	8.17470454751585	8.02941871288841	7.10683204601276	7.75917690572819	8.20720635272744	8.74606093506181	6.92944155173273	7.88987078716048	7.64935034201826	7.4284325925625	7.96012396515816	8.6390267472437	8.23661146398647	7.99749629218105	8.27473164844257	8.77622200634814	7.99874797663864	8.19646481031418	8.32430097713683	6.71367791227935	8.04479149986206	7.94293834020689	7.68702173740323	8.27781895252589	7.7798691898941	7.62589383966574	8.15812207305034	8.14119992946665	7.71663876139243	7.70882626182869	7.57073335866969	6.91324674653661	7.068317988705	7.371135840208	7.61999998589344	7.34522463268287	7.06174324469047	7.55873169016519	7.54888748450522	7.63468257368888	7.49674455930412	7.64738306713952	7.53213514613551	6.98685100979698	7.2604910940833	7.6703971972817	7.20126859835889	7.69396148234605	7.32984973096253	6.97234922897684	7.41801035682643	7.34302083139734	7.86309315589289	7.25930771406861	8.00540481207818	7.2076723696934	7.10462990819174	7.73553996042299	7.14952052306771	7.36519034205355	6.84392296938961	7.11204908150128	7.49254030504951	7.26483202808117	7.50845531704133	7.46288043404565
DCLRE1C	8.71093297490455	8.09979180748444	8.00648754518591	8.22517339896656	7.7366513879385	8.01730894092099	8.24154501255036	8.39285610303931	7.94300577565792	7.86805652573079	7.84302672824801	7.21317981129496	7.87242434531432	7.70621494703883	7.70134323450088	8.18808593282	8.10821779189288	8.04310504413292	7.66320340652228	7.84461137694536	7.33636396156486	8.30801997582301	8.11112830926101	8.26495010353686	7.23927384972377	8.19972838038619	8.3360144311841	7.82387334477301	7.95549531316389	8.05570729448097	7.8453833000002	7.70524811336262	7.8428468711152	7.94005206406447	7.82319765055568	7.79362221560077	7.59122790676807	7.99337391396442	8.13336868306378	8.34352234493229	8.40264858142641	7.84497798692142	7.77520680625795	8.25033082355896	8.48294954747767	8.16227630848397	8.05275352757122	7.88172164794945	8.37949693254662	8.46521362589536	7.70138656995593	7.91107472032476	8.08401126638093	8.06948052295141	7.83997137351271	7.74370304453569	8.45673963475529	7.65291239371032	8.21360250745909	7.89106340634542	7.79759546124559	8.13727766943623	8.02385277838428	8.18541650675066	7.75063137767294	7.60030568918033	8.10543660784386	7.56368367725408	7.9074860427333	7.94469369534174	8.05618403415025	7.28789215073218	7.89357236270299	7.68279805611461	7.92772490548341	7.79039516611595	7.51389691165727	7.82756814602202	7.836640287099	8.00961611246779	7.73275668897334	7.85074173637596	7.67128457863938	7.92670011719079	7.53615635935713	7.62145202502196	7.6590345854328	7.61471907176284	8.15823425370852	7.89317409870159	7.73137943439554	8.01745028451573	7.63657521185536	8.0906195468433
DCN	10.1837895526015	10.2648929896208	10.1985231575394	10.3210941773991	12.2392606299235	10.3207152155786	10.2351619053039	10.0047857940112	10.6397956147036	10.5108625603049	8.85806482042554	11.7233960389155	11.8169942693635	11.0030831187273	10.7693872046864	10.8371460244926	10.971095422396	11.3751695095245	9.55995052781834	10.2823741181938	10.5138680528248	11.0551773626537	10.2338710634816	10.2098310198953	9.5995745588039	10.3742109699267	10.4571708482801	10.1471560002981	10.8085200654758	12.0571418144725	11.6659359209714	11.240269567279	12.6185754114485	12.4518655378541	11.0871700400545	10.7314915080153	11.7562253557656	10.6706355973115	11.246979676661	12.6830805539745	11.8772127479565	11.7394354362114	13.9761387067269	13.3474442334667	13.7367531255114	12.5640948915011	13.2752073219223	10.1327813797782	11.0362592054452	7.26550012760474	12.900382908099	12.3694654673817	12.6760160175924	10.5508959940805	12.1146399513719	12.2445029520909	12.8921145245719	11.8332658801303	11.5284002176568	11.7631255419013	10.9418497232545	11.7375087076698	11.5736228095348	11.8109884968953	10.0782040678908	10.9496058082847	11.5509350968965	11.3265809019714	11.7477788022439	11.7232567423331	11.8324077754903	11.8150650835511	11.4639638627591	10.7465541707456	12.0910819132335	11.7872132312984	11.5598828984554	11.8796930478864	11.7862558803312	11.7530842476519	12.0876975662396	11.5112782983154	11.75914777483	11.5573471787309	11.7339372821314	11.4956788050329	11.7666869108715	11.8170774064073	11.6057848469958	12.4818788393242	11.1424886059777	11.82640191266	11.52406069888	11.7973218705326
DCP1A	9.08415352154675	8.85471557258298	9.01157609675464	8.84226222030476	8.76023636363256	8.91338726145269	8.7319369067568	8.47264398535182	8.79000068901614	8.99517585574235	8.86319235519285	8.68137630389496	8.61693724324697	8.64145484709255	8.77348574402628	8.9345928186129	8.69867527421794	8.58639410703467	8.98833637119625	8.98196137618793	8.78794187655188	8.84355292725187	8.62417561253735	8.75189094318632	8.80467983814843	9.0756094152559	8.72114151922768	8.71024412689709	8.85758252612951	8.89327457224153	8.60729387946957	8.66002340915411	8.74605605709863	9.63089437330353	8.72130917509109	9.17995664996126	8.73464397911414	9.05033387768832	8.77337901056557	8.98293746719429	8.78713629106604	8.64351079860324	8.86490563724386	9.28900520756975	9.14071314452923	8.97209637015503	8.65223236723621	8.45427986329272	8.97297155738648	8.77213653804121	8.6399099460797	9.01499493072148	9.06909843459343	8.9064132266791	8.79176873132545	8.67264515355266	8.45315626238503	8.46906628067152	8.77477042500559	8.54349083846406	8.66283572323095	8.81091554175118	8.60040650293963	8.58702835142196	8.74683529352414	8.52893553110147	8.7064883197089	8.6145507631969	8.64740633646678	8.69602410663411	8.64315908991713	8.40161043969318	8.57209503540414	8.46920091742485	8.52026000579549	8.45410771167496	8.23156309794109	8.68299737861965	8.50352282307954	8.63571745203812	8.43941557675183	8.25214502994762	8.52543789678533	8.64892830491201	8.37725160303828	8.41118457649375	8.49688930908872	8.63084059006039	8.37139834752556	8.81183949907689	8.80157874109725	8.68165755728962	8.65919266257577	8.5093037708875
DCP1B	8.86678302341207	8.96844732226747	8.81302369703957	7.97612936241133	8.25516926456589	8.846940603349	8.36305776604695	8.57632855504101	8.44127613131351	9.02377339578245	9.21390142237964	8.41963985257336	8.21125262509667	8.20238655499216	8.41496048517264	8.03241909206068	8.56322694417113	8.06565991531455	8.71039383854269	8.66627448781456	8.56713928408876	8.75226345817781	8.6474172054484	8.67569925315995	8.5810627198852	8.79730865648034	8.60645616906111	8.94997604029914	8.57418132409027	8.45477489284551	9.53753235325254	8.19230011043254	8.20374151023146	8.11225759215665	8.07716743099722	8.72304284407982	8.1412821708691	8.89747991184934	8.13589133873789	8.18148810955949	8.04270011410856	7.57086448252684	8.44839332593286	8.15989768004966	8.71919114441534	8.71719996845418	8.24234584223397	7.57804989069476	7.83188440544989	8.49606062792392	8.11194621993949	8.20962478826661	8.82478506663347	8.4922504597648	9.03007595831729	7.93810339035145	8.43089136263733	8.26851344281346	7.80390779166737	7.88765692024235	8.15701163582662	8.17518250138216	8.14822430629778	8.10733350986263	7.73047637670103	8.03320522442556	7.9522513093156	7.87651176181865	8.13436026126814	8.06880054528437	7.8474432521866	7.81051399997986	8.0839986392584	7.36042443140919	8.07486120871151	7.90230876676016	7.92766764600637	7.61941376006564	8.11449143786303	8.27202906376384	7.79112895085184	8.11762659605444	7.98028592028415	7.98982866313122	8.05384554812279	8.00307016578737	8.05704164816747	7.93242059928408	7.97253596772343	8.05605171806975	8.20043768995334	8.23526621374692	8.10743183602343	7.96015278213194
DCP2	9.6671133768496	9.3354600706149	9.09589739107152	9.19609018562291	9.03015826875174	9.4228911094028	9.88785912024391	9.41306037929758	9.08234261305802	9.4032670991158	9.65762260824197	9.36258652195528	9.4909103837297	8.96752550540864	8.76415636040363	9.84564057613213	9.48622616215711	9.13599339883746	8.43794532974939	9.30909298940252	9.40709265699374	9.85710196935002	9.28201644163998	9.21314187312812	8.61229544749411	9.57262930900985	9.45914970719999	9.52545845712941	9.1088578658088	9.40437399196444	9.33222670682131	9.40880494734332	9.15840037659033	10.0857929511204	9.24261866490225	9.3515617408789	9.76875814746302	9.3876515305325	9.35369081358929	10.1080951315983	9.11578825509993	8.71172424401392	9.68273344304554	9.32731248364155	9.60318014260731	9.60087103280832	9.89525054448384	9.20494612059663	9.41264127215622	8.51124549261814	9.8450492202094	8.90304328236109	9.46141057288555	8.96926958203875	9.54234461904618	9.47861475171177	9.80022374114112	9.61432957623098	9.67885622068194	9.4829309685178	9.63246509074298	9.91630693023022	9.90706026067202	9.72195209833013	9.32834843328503	9.49068933443266	9.62490630894753	9.56585899001191	9.5679014160731	9.65663093800255	9.51645328903147	9.08347926690435	9.74208981760507	9.02797710889467	9.63188443830308	9.52750098331293	9.39386248538676	9.16924750706709	9.45595942320583	9.81140731157701	9.69021416795068	9.54214765360686	9.52241296836164	9.74268917563599	9.44842487798426	9.60891437398853	9.27490021263676	9.42164790693535	9.51836444454159	9.2717693641656	9.60385001848416	9.71953370312299	9.61772424412489	9.58471611810429
DCPS	8.44087577601199	8.73544319167375	8.11693932610764	9.28278866592901	8.93871367814183	8.65911298292988	8.67342966011052	8.75926712581733	9.08545675544287	9.48715234618718	9.07794468684065	8.0769362483164	8.50892217237765	8.66601001809181	8.82718512375662	8.80213969842885	8.40382866107319	8.31528814738401	8.9588492844856	8.92872875967107	8.89628548562409	8.58055530027637	8.41818170777069	8.54137826007753	8.81381021675814	8.57489212488505	9.03755438291597	9.10664750497263	8.58055530027637	9.1034009501211	8.19259836640227	8.6531840731927	8.86099725401062	8.94534495877277	8.37051526170128	9.16442182358884	8.82481782270281	8.76876081054538	9.85319924708483	9.74839192503803	9.08978389009338	8.19631209877832	8.37568772826884	8.48131457297773	8.89147578499659	8.73368508326256	8.52922826749622	7.86425342739817	8.91952047058968	9.45263683062851	8.44926080433074	8.53370586964779	8.78068737414671	9.35602897533122	8.84962610126917	8.98654662250775	8.77681226237148	8.15092463848528	8.4756832978333	8.02481806808124	7.34641327131121	8.36632517164363	8.22649333187325	8.05658959004618	7.86832233060399	8.387213106427	8.22466041950008	7.97400759298006	8.42220957338196	8.01046033137702	8.23286966416389	7.82041712081491	7.99623805842947	8.04154565217449	7.89483611873599	8.1593872051107	7.66426467568435	8.09926629717083	8.44417473955322	8.06614069043068	7.92808138328967	8.15706932220062	8.06806754130048	7.52693713376242	7.98607418435861	8.20856314248771	7.81499734034132	8.22526329236987	7.87055074017181	8.70242242776151	8.1442154385191	8.4809369031477	8.20961259512562	8.0771750573071
DCST1	5.49601793188688	6.02962120702302	5.85181712931866	5.82862909529489	5.72736248003127	5.53664232842791	5.70052854128549	6.29656268446659	6.13093324588953	5.95208458673816	6.0413213508646	5.90756144999585	6.02141322910582	5.71460015998559	5.95576630854206	5.43883595725282	5.45504933152147	6.11747857411239	5.7038085204834	6.0238175552639	6.13628932913556	5.61863804353779	5.45444838729011	5.99067577493042	6.1710031053306	5.80082738366975	5.68064086290841	5.69738236860581	5.84084065102706	5.54492590929012	5.98085062991502	6.10025905638729	5.87846341873959	5.42688322767509	6.07280478689904	5.66346104970974	5.43477181509292	5.69672786989029	5.71966251507179	5.52294147408602	6.08374748008761	5.93790435770475	5.65436635233236	5.49215362218273	5.54989009118566	5.6891216711773	5.82358989931752	6.19846081981278	5.6877807290167	5.66018061938477	5.3826178410784	5.75426488362046	5.41665930274406	5.85371548461568	5.74747080512489	5.2365485066285	5.84325146178354	5.76632912536351	5.53335034325322	5.72187569233636	5.77876070931127	5.54032347191785	5.69886050149747	5.75013088136157	5.63606204995024	5.74638883656868	5.75928951752091	5.43115796354317	5.34922468248285	5.91740882474761	6.02680719479273	6.14955514183972	5.77202923516918	6.27277790088973	5.93494336169904	5.86245186524634	6.47181456047517	5.929224280162	5.64552648363205	6.04890292561441	5.91955117081813	6.13065839806296	6.31947531153483	6.13332497031909	6.11016261184662	6.27819067874397	5.77388688154839	6.1331405629217	5.72871871319443	5.54894733770687	5.81019522435276	5.90658037505531	5.41807935826158	5.60246458530242
DCST2	5.11345128009721	5.31085129498808	5.33100239831254	5.15416730046915	5.44228303933676	5.06176033646333	5.42056292366312	5.48461264870377	5.573180515367	5.4338087385388	5.71609209758464	5.41319985762714	5.24055226462564	5.04098459073766	5.45992916235136	5.24595585324766	5.21317582524328	5.32818323923465	5.50540647537619	5.16494110734583	5.25250426816759	5.16213828463286	5.10480988536845	5.36560573742105	5.21546207301188	5.19274736520821	5.3318101768841	5.43760174014489	5.21007770596357	5.07375902164947	5.58349674382953	5.3276679342553	5.12351988691738	5.36498420003285	5.36039470648565	5.2058034461585	5.20452571687567	5.01867040584111	5.41337643447738	4.87669147659248	5.15539171387565	5.54880968727878	5.06031494472707	5.05037076854009	4.99053733219247	5.15154610418769	4.99978795902499	5.70134764581139	5.11026811715283	5.14951692123594	5.08041544102554	5.17350576805142	5.1395701759144	5.16303508969619	5.3444686009347	4.84066733195455	4.67681285335322	5.20675812201604	5.07767801284377	5.3448251194248	5.27594397748862	5.30357824033198	5.37876272523838	5.23345503818261	5.39180080844924	5.28304704772937	5.30429318691877	5.38200674891872	5.08996194354421	5.24423748524721	5.47230605335319	5.58049267743295	5.51347326005911	5.23770515177287	5.36139641252158	5.37169611524578	5.40996075498241	5.40640199603318	5.28874894687651	5.53258433130354	5.53741278177189	5.5752603073394	5.55560488473723	5.28559184642621	5.61286223353125	5.35645099409275	5.27194708498149	5.3366256907053	5.31241314675479	5.17373800396736	5.30563961676022	5.33838835003758	5.38431157640825	5.22556224451422
DCSTAMP	4.62780874275511	4.76149194969094	4.8732844049553	4.77881024472869	4.98214109098123	4.65621028022555	4.78726271867552	4.97149872880952	5.03536917182875	4.67510132765952	4.71445254744813	4.8111516675633	4.8158762552217	4.69720833062905	4.82693928228864	4.89328192217726	4.47323748105298	4.70626421238296	4.69224316663095	4.76826405025162	4.91096874331284	4.43847502962888	4.8135033630149	4.67087362604792	5.09159711203694	4.64318199297403	4.39925020509381	4.68033459447877	4.73237171858189	4.45638856004514	4.69399509905493	4.68346948160727	4.65901926480943	4.90549619871947	4.57194164527291	4.87470780863631	4.46843074823566	4.66701640626855	4.44066120073064	4.65380042284304	5.0319656392364	5.03331783544877	5.06944629696813	5.38308870502332	4.71995527145623	4.9685373405968	4.92585020000401	4.89101700287686	4.59202688543325	4.60371360969239	5.17587270912293	4.67595556823261	4.44655910982152	4.48251288812796	4.46185997260305	4.98941047910552	4.40652570172904	4.60705609711379	4.67014492050961	4.48520738107751	4.7213876650251	4.43663141904335	4.5493255425052	4.71721138330897	4.61888700178836	4.69980128002094	4.56567745185959	4.52728362417894	4.53856816774031	4.61699504361206	4.63802745895059	4.93717217582848	4.7975011721519	5.14965686391032	4.94265574381408	4.98719216411304	4.88760223914969	4.84405425872545	4.91994484196585	4.52446121194287	4.9392006917375	4.79482169496367	4.66816010371453	4.7471320197428	4.64314670324175	4.70828413950669	4.72985850520111	4.73367215154247	4.46924274022447	5.2688021028376	4.47305023829111	4.68297259886536	4.25413826963618	4.51196020843207
DCT	5.98939642739852	6.16724552999328	5.93605538067667	6.40343611876173	6.10125311367726	5.78476307332664	5.97811310126336	6.06495190996621	5.81544644292755	5.91973979343383	6.2097224300903	5.91850801010784	6.13335917975448	5.99173844724485	6.24697780619481	5.7058177163851	5.98732369131551	5.96376947311342	6.02262148628967	6.15952813104158	6.23790161337667	5.66088129385651	5.65394325231568	6.00198852746105	6.25532797991105	5.72950415915633	5.77597470003126	5.85834093627369	6.06426545308205	5.6423129760539	6.25735838692438	5.75201749201464	6.22651842173745	6.19223703398194	6.10565824235199	5.82475359785925	5.60581539001215	5.86467459924559	5.85191536880247	5.9351009377807	5.65624991633512	6.17187397765338	5.55336792763301	5.7614792306902	5.96482300463727	5.83246120109006	5.79278713410803	6.46900987539987	5.73857963437939	5.82910901882406	5.89483251487106	5.91707027446344	6.05892956154019	5.93405818840336	6.01185098579374	5.6935182799172	6.01845716267101	6.05100856848748	5.71621144218689	5.44928023937732	6.0637589968668	6.06847926743547	5.82328625535914	5.70532774691631	5.61787232630939	5.9185932441625	5.64065228532817	5.98737146943294	5.77348013543182	5.73575541176415	6.31670569794532	6.48240111186895	6.23025741337432	6.37627474190542	6.0409271584135	6.17566795302008	6.38611521648262	6.20248881961064	5.91888918417547	6.04538867359181	6.23790161337667	6.17245652545547	6.15794666835213	6.26282530378424	6.17038315539173	6.17245652545547	6.33888452296237	6.05883824281399	5.89797399806343	5.87148910062659	5.92940591910087	5.6994350969378	5.79106169190815	5.66882411788773
DCTD	9.58907408577205	9.93912220966961	9.81199354644945	9.73873607288442	9.564794812469	10.1279380320801	9.8205058898299	9.96552851113276	9.67776578167932	10.1391793694184	9.99579476945806	9.5132267448362	9.24427782296124	9.89923659201052	9.90468143533792	9.68304754088989	9.61340270210659	9.45066737519154	9.70705112794979	9.86060553687762	9.83146909434068	9.98465090195284	9.8512945392425	9.52328723960959	9.88812019942947	9.76895050529333	9.74576013977166	9.74735090703804	9.86438744530941	10.1678742503508	9.3541163758661	9.40387544696177	9.93306160102177	9.51610702468003	9.34811220750208	9.98438230778832	9.40187434792146	10.254598185319	10.3098160493299	10.2024551744337	9.41897854286634	10.132389978817	9.96558991198942	9.7184480733946	9.77039637657895	10.1614591067651	9.2365861251595	8.61450442104129	9.54941237440671	9.09726613920813	9.37530946197896	10.083973886307	10.1257235730686	9.81791728841662	10.1498919391649	9.93868914833798	9.48389311190825	9.15889378196813	9.62584963510354	9.42539385306687	8.96657979388284	9.27825605690141	8.99318050454953	9.20498304015419	8.77588414822071	9.18390819664132	9.26051024847283	9.11442979538693	9.31380324101205	9.31328091021166	9.16833290069251	8.88650362782785	9.0191460833953	8.9389980413292	9.16589630259643	9.23236571834946	8.8664055426895	9.1803566520343	9.52569488239021	8.91895317584324	9.14159599419352	9.16342662166677	9.04044173666099	9.01849202103361	9.3446866370477	9.0099511288207	9.34520897734455	9.13917722751494	9.1507579420042	9.48989746665334	9.02549620063962	9.33545773953523	9.29078496034563	9.02420650024728
DCTN1	9.61404273683159	9.88978781675244	9.55935020474613	9.49727459878647	9.76407868726764	9.81774632632047	9.3804440359894	9.71003917082255	9.69230565059658	9.18328551156687	9.72331633842337	9.60821297327201	9.55627661748791	9.72771651300836	9.68351960246324	9.95764033448665	9.58253890734138	9.61432483536568	9.42067162186479	9.45793427711999	9.77819091154933	9.73707355854757	9.42920454964029	9.89177511971527	9.54459640134908	9.86569104677996	9.94438459871316	9.39141297299881	9.50592373855741	9.23274355520035	9.28873725740656	9.64210617453267	9.50506870636574	9.39373094772489	9.73803095314738	9.57175951794502	9.49455426223088	9.5652835655893	9.67738859184546	9.31392128775868	9.61235088793862	10.2000388803349	9.79393639668692	9.41895426734905	9.36284065263016	9.40285843273619	9.66991854299758	9.62073695093301	9.89790888103305	9.39110270577717	9.41603568089278	9.68084272287195	9.27609886372039	9.59990960528318	9.42356856055516	9.64562229219813	9.65659622671713	9.78785637797148	9.66629208500802	9.73752309800671	9.63052359722852	9.72808009948393	9.76431625619617	9.66116878374048	9.76076004774036	9.61159717199756	9.75667455870424	9.72505696703294	9.54787656550748	9.70884241423219	9.73734960494963	9.49026711432333	9.74712058500182	9.7843465588998	9.54493515667732	9.67399764390576	9.69329471309795	9.75499100102967	9.58215668433538	9.78370613899561	9.64237272382138	9.7547811296023	9.85692511287571	9.7526840866188	9.49569009583696	9.68902173812272	9.57578693545757	9.70516978946208	9.73481678945303	9.53841177354652	9.84885662530537	9.8533899693892	9.64472774005388	9.70001145297011
DCTN1-AS1	2.81452519280074	3.34598327360442	3.26771802728732	3.43535515439598	3.20345984887594	3.30437236810627	3.40470754010836	3.15177184543133	3.09470358877815	3.18190629748787	3.62245480715927	3.19544565088289	3.2317777938253	3.15473057194625	3.25427878432038	3.21312870006566	3.5077295947346	3.39067532917777	3.36674743553679	3.34105090353686	3.34817625038301	3.18802294452739	3.29343507635111	3.25091980907402	3.08760402532623	3.28643644509272	3.4837548120467	3.21427753030856	3.39752105312347	3.32860426141956	3.14938493042096	3.25535015871762	3.13427942934403	3.29495884489089	3.25501826630823	3.25332359921686	3.25164230553268	3.03827480219257	3.21020908547761	3.14151770921783	3.21185524864874	3.18500934430216	3.14151770921783	3.67929868117475	3.33122475502517	3.20734031277496	2.97453834971173	3.35680482950412	3.18844294910171	3.51214286005058	3.05282927574712	3.43426045888479	3.2720075489873	3.11227043063708	3.29652286469569	3.18423142021399	3.40354762609052	3.24917995894125	3.2507942198961	3.20597589352271	3.3485054839816	3.19515420742231	3.10083823116405	3.19778670352874	3.31981332761005	3.27306520508893	3.11631041581792	3.15836205206159	3.11075265209426	3.40519880070788	3.2591718048196	3.10944518355489	3.36374925719017	3.33409018336813	3.16477836109389	3.25614666473224	3.36843025905556	3.28437531288826	3.20058815087775	3.08557412871361	3.11178498809038	3.46985641688111	3.48748759487364	3.38831528231502	3.42011875132463	3.30300914863103	3.33451945617406	3.2877604329553	3.01188195264892	3.15834830350113	3.27414359902321	3.23934772321253	3.17863522450034	3.07664108905041
DCTN2	10.8386473497865	10.4843658824798	11.2293218064369	10.7602459630346	10.4844893380888	10.9175821483054	10.5647099292167	10.8576365247237	10.6464394481441	10.4766905129166	11.0238569594516	11.0724316155326	10.6225594489693	10.8326187301904	10.9304775468051	10.9305833444264	10.7836560718977	10.6397668395661	11.0497025434403	10.5802463073049	10.6189811131836	10.7062475157559	10.9294477427386	10.7887522506091	10.8137344857695	10.8020426793691	10.7824182277435	11.0045617630775	10.8878261608583	10.4244292317606	11.0320535034689	10.8889808871957	10.4869259051002	10.0764020985301	10.8552693529314	11.0423635486187	10.6223204966981	10.8642718856434	11.0449935775162	10.4620620023833	10.7122922487827	10.434840952185	10.6327821331936	10.2082937478806	10.597569028739	10.8264613016964	10.4508927055253	10.7362332397164	10.639860207618	10.3301815997644	10.3732544861945	10.5199442875309	10.8350117058001	10.6359823592612	10.6342356164656	10.351113901718	10.646167525163	10.905929728729	10.9324650608607	11.1509749381376	10.7389890944648	11.0716843039675	10.8599932275404	10.9424892553465	10.6111111235375	10.8021973508631	10.8030683740469	10.801324279893	10.6800590312746	10.6625947780571	10.8212372348695	10.7220325096209	11.0202695125645	10.8894964528345	10.7515515045368	10.9093412571529	10.8069819940084	11.0601085562396	10.8649553823298	10.7985922191497	10.9359658665855	10.7754375913802	10.4175398812561	10.9324870873086	10.825628631685	10.8980773805931	10.9679831658475	10.6602281289058	10.9077187727563	10.8967745364866	10.7906618366292	10.8747678084557	11.0377784848156	11.0536299012435
DCTN3	10.048043421082	10.322696926659	10.3744502910705	10.637426379122	11.0631787349639	10.1774183723467	10.4878041188585	10.264960888775	10.0754735354308	10.1774938953663	10.5737760419555	10.3659589416177	10.304533009264	10.5133164041187	10.8291611662638	10.5216860305436	10.261069854629	9.99175318328076	10.3209182155562	10.3230408183116	10.2899673359059	10.0645928010825	10.2693285534313	10.2360942332172	10.3213743120289	10.514527485394	10.3242063000959	10.5305355233411	10.5465857507325	10.2464170798763	10.3469364509242	10.5644543524383	10.1935296115068	9.94507901415956	10.2709332437673	10.637905036304	10.3313570135584	10.2823315945364	10.5899432965837	10.8993991122483	10.2554783911144	10.6121002734202	10.5506386128571	10.876442906886	10.5449665690471	10.5656445470949	10.1993452480251	10.1625355006449	11.2585783036687	10.3617812087417	10.0507602216952	9.74432539123751	10.2461570415901	10.3002484351389	10.4204140706899	10.3145524032072	10.2520110452731	10.4192510222977	10.181258447659	10.3091073546994	10.2231601120557	10.5539043784234	10.3207096734545	10.4657491871667	10.3392080380914	10.3180898114847	10.4860854221293	10.1071424338751	10.2234515060186	10.4892217054243	10.2031280638318	10.2888861726067	10.4035606910498	10.3563301659569	10.2698465865799	10.4080308928478	10.4589202306713	10.2981289805938	10.2059853466913	10.3710900532069	10.4096811183528	10.3601464659761	10.3582082521631	10.3827729268176	10.4451013932367	10.3812658632583	10.3260867274334	10.3323428457518	10.1375961685277	10.4623004160973	10.4223083865159	10.6431320866956	10.3381924924495	10.2094767925148
DCTN4	10.7705890627264	10.7273396936477	10.6649616570085	10.2748043986925	10.0956272291127	10.9916261437002	10.3640104745539	10.7553514354375	10.2724814777054	10.6142838495633	10.8671856639431	10.3605767077542	10.4070557423271	10.1895505181452	10.6700670681493	10.2597191642857	10.6214885718131	10.4314600218234	10.6886637612989	10.4582739236453	10.5237133613727	10.6825074072381	10.6141873246507	10.6369860663244	10.5117230403582	10.9654409851495	10.7043443848063	10.4467416936295	10.6700630411912	10.6898292130102	10.8744809338142	10.4687400601774	10.1424847914837	10.830761704907	10.3241679357779	10.5508038787833	10.2331032652674	10.5252879457508	10.6762795689683	10.4024745118983	10.6951329253814	9.91827052502727	10.162666744463	10.4588329825149	10.5225806664088	10.4693783717208	10.4755121927986	10.0957724321202	10.1328939040355	10.1966813244533	10.4541233650722	10.4983629226153	10.5318254810859	10.6030128887983	10.6993495056688	10.2946081542535	10.3105231037186	10.3429362588185	10.6158168219823	10.3282905152577	10.458126858234	10.5364488334765	10.4479239876299	10.5791845042669	10.1531867096885	10.4206863428288	10.3683154942385	10.4882901372712	10.3187943945022	10.4041485609291	10.1455829398229	9.84999019795972	10.4541443520418	9.93378648045618	10.2711454270057	10.2394627222713	10.0857193486221	10.2965547950779	10.169344751843	10.2430298360464	10.386628857754	10.284223145788	10.1406100224632	10.1346442840332	10.2845211509317	10.0993804971016	10.1972504812234	10.2720229184146	10.4413041666334	10.3617408547191	10.5300102906296	10.2469052685981	10.4545490852624	10.3330911909344
DCTN5	8.88594230134548	8.51001415876316	8.76751025026138	9.1976459006591	9.18626076944508	9.63098292092029	9.66770434806179	9.18017927926881	8.93119086866421	8.56871824410548	9.17649181059492	9.27065035729667	9.19837105684807	9.22592481374482	9.10367856832803	9.44314595019763	8.86855981390358	9.11477045041232	8.97523401382161	8.95239367610337	9.05610072190538	9.16026041751443	9.43685568246305	8.89371580956078	8.95685475105251	9.43969563572821	9.38290929793094	9.2656291473381	8.84492165882192	9.08550268363511	9.49860052570713	9.24385542996117	9.66476480256961	9.06738893955013	9.0057632121315	9.34824780015341	8.96707134600848	8.99647474480471	8.94380462587422	9.58857447664322	9.39908099392543	9.48312322223959	9.12386924283666	9.19202614020088	9.1943710306354	9.31526337660155	9.234208024191	8.99977000779919	9.47236021996475	9.92125472440512	8.64213679341009	9.13554347941002	9.33126210767345	9.24045690702746	9.33252618630814	9.22001158519632	9.09564272619046	9.13293510830617	9.14284633647535	9.02880141673994	9.40527638312657	9.26826599412222	8.9375408705368	9.2483229847744	9.07958565787479	9.06588365043758	9.36090568866725	9.21771002073029	8.76365059016628	9.14035068779364	8.79029082521182	8.83291365482518	9.00176123577359	9.251339785053	8.81509899152579	9.0711129533896	8.9484687985749	8.98560913474723	9.10407893474734	9.18064232952702	9.26171313763602	8.86304210675607	9.28460610548833	9.39867570737426	8.84880265894371	8.8917454492062	8.83691777798773	9.018979535065	8.79851311927873	9.06980767191874	8.98051023001839	9.1198547348606	9.33319366894663	8.93721450535835
DCTN6	10.3525351787951	10.551161527095	10.6545334785694	10.6036123705701	10.54338928928	10.4685741419715	10.4762018344289	9.96853805403268	10.0704827134068	11.1252429912886	10.2502559405266	10.1205840298852	10.0621639013549	10.2362093290859	10.6588048758945	10.2745867785312	10.1895042410207	10.1162976586653	10.5200573545247	10.2806618426089	10.2340851317595	10.0614539299912	10.3382483929371	10.3464744810494	10.636314510545	10.4861573995749	10.1578140791957	10.6554864620518	10.3963383594	10.2778390989759	10.4173604371471	10.3856989431758	10.795416248726	10.2913061279119	10.0454532988721	10.4710674063559	10.1600355595901	10.4206527509858	9.725587217733	11.0143798657173	10.2423066964091	8.92234199083624	11.0805677195256	10.7288809509224	10.6798846638939	9.83228688255056	9.99493795859391	10.1332394340537	10.6281176877809	10.6190432990364	10.1821808462573	9.82496836763594	10.4677011643311	10.5277820204567	9.86194743348356	10.1603213453193	10.2134276424019	10.0448560519772	10.3484181665389	10.2205691830161	10.0062119417241	10.0049924013806	9.8930607458339	9.97777153946448	9.95759076334614	10.0056221057729	10.1662246428607	10.1925917251574	10.0483698476474	10.0447865896006	9.85956262912763	9.72926078871599	9.72659566882271	10.0669418105001	9.7682811569746	9.9318250383088	9.79373990547294	9.99951234609709	9.9294074641654	9.70983206079715	10.0123746649615	9.77476502687871	9.79388374153286	9.88011204669484	9.78929318978327	9.77383529800431	9.96804961446863	10.0650499250696	9.86025881589583	10.2457783502563	10.0118651083943	10.2042124983035	10.1271932866805	9.93737125840033
DCTPP1	11.3116189217341	11.1306698938693	10.7891052330177	11.6796726805533	10.9776071894055	10.6724114800383	11.4182345470654	11.1517946518938	11.2470367037416	11.3047963115126	10.9916601231498	11.1902952626956	10.7062792357286	10.8955416312711	11.0485031065359	10.8364746400986	11.2559828944977	11.023807061727	11.216884012787	11.5379474732016	11.1612911935299	10.6885690584019	11.289441440076	11.0582416947585	11.270620306697	11.3351204812026	11.5035384027099	11.5722157831194	11.1169649050345	11.0706993422554	11.2085950821156	11.1485216621364	11.5179721059293	10.9465266976703	10.97143235638	11.0815887171911	10.6527640024151	11.5374855930592	10.8548300753811	10.9018454807471	11.0239374270122	11.2205056844236	11.0504806630978	11.1863802657023	11.4852416481661	10.8767278521453	10.9999660727072	10.8554865845198	11.5709477471009	11.1541606390119	10.3524172246438	11.1836079078183	11.1612779752092	11.3913860458217	11.323989215791	10.6320413100364	11.0583562935289	10.9468931451138	11.0902204833606	11.1824395002465	9.99445828764445	11.0203635864568	11.0563871458718	10.9140657058023	11.0393879848716	11.4083128642224	11.2240381996953	10.8568693553155	11.1216656298293	11.2088824711507	11.0301344364578	10.7149909028417	11.0193075300489	11.0741646904513	10.9351032106242	10.9882560424527	11.0701392511246	10.9031132235691	11.0746467867994	10.9769985516365	11.0852567684497	11.0479277722807	11.0130054106343	11.0690995314747	10.8892534022287	10.9882038635588	10.9616637561071	10.980059692586	10.9673959725565	10.7388990136566	11.3732384353683	10.8935183668678	11.0920307253255	10.8528120534527
DCUN1D1	9.08956848641866	8.92659039169536	9.02902416212956	9.05733488786661	9.12882498805999	9.3855623802008	9.35750524845594	8.96393817323561	9.14034153527505	9.25246766663815	9.21520007143226	9.36658120436153	9.77770303494588	9.17262405504901	9.35595109189714	9.50974507364955	9.668755848798	9.14002055755731	9.47253741888224	9.1381787680366	9.05403237093044	9.36450748072756	9.02939163074177	9.18041889314881	9.16586544656486	9.23115595754291	9.37513965881936	8.96638381758074	9.25324031521337	8.9656109881476	8.45471502140366	8.85275444463487	9.11511350193203	9.97381232978072	9.58146234587701	9.82497182741442	9.70269832163447	9.19955545818332	9.53092194340625	9.83676156275662	8.8218793595615	8.1418870709104	9.11735949242622	9.94020000825483	9.98404708668587	8.8628712955008	9.41195231627786	8.97050960961429	9.46716459255178	9.34694361890985	8.87346140512516	9.57345721317866	9.23328134602537	9.13608676141014	8.88917042080769	9.09594161754053	9.40931952952735	9.38545711400751	9.53559063497979	9.24375721642902	9.92265914278447	9.53382744961318	9.43575189300654	9.40015673385832	9.23795551464374	9.5493830716458	9.4779668413737	9.25951891560943	9.44402268266212	9.64320827450513	9.0263781136025	8.78820316776089	9.30899094866506	9.08502447787545	9.42989629771863	9.3354177104446	9.27373435729084	9.35052244857802	9.30108231281619	9.25634874949219	9.34568743725023	9.01977839034454	9.13009957945587	9.18366211507422	9.35799880600373	9.16520532659798	9.41000676597	9.27656886693234	9.17772697329867	9.21786630273301	9.21769572608638	9.04084519534471	9.39055007155855	9.45328927898855
DCUN1D2	7.5401830186422	7.24201218388648	7.07358088962519	7.13932499610612	7.46264820751234	7.48607768786689	7.80803420066947	7.37833669492725	7.32550589722696	7.34517184077371	7.22831616431367	7.20562051669702	7.01603225730742	7.63325836166101	7.45699135621746	7.43007539997592	7.44338333105608	7.18433056011916	7.38269349560283	6.94158461930408	6.91951022039784	7.45992324268023	7.48765502210644	7.28896902788133	7.44275263567377	6.96191233279895	7.36946614388586	7.43200674211658	7.33006730107729	7.98052269325691	7.57381486508896	7.29212486518709	7.89922895308614	7.57345101083177	7.29988581117206	7.59856772418013	7.50756158497816	7.77651475669235	7.74624304801345	7.90930771228773	7.55902223600374	8.54606676735355	7.83240082584847	7.9386892146405	8.10456174766037	7.80802872165625	7.25419832942447	7.70015919721461	7.83983097167139	8.27208544214875	7.55440005568502	7.89841397517505	8.03518051682272	7.3140448399482	7.67856915016606	7.44277194830965	7.45573611708624	7.46207463174535	7.67981633814328	7.76915240320336	7.68944595009187	7.57643713704484	7.16835988000992	7.33429508211007	7.41312507213549	7.53578843107865	7.55595948365925	7.2896556169238	7.3176337802222	7.36216945785949	7.21048040251557	7.18922280230467	7.13697604458355	7.04704017217963	7.02806691049127	7.18648344114072	6.98625547116723	7.35899722632323	7.41944454805031	7.20265882204661	7.07747896373658	7.33877323381565	7.24298865086018	6.87467337325035	7.03487208528291	7.02039419785759	7.01201074002264	7.16049239857456	7.56531414785573	7.52492396070451	7.59230281481584	7.26253561267215	7.33402132726866	7.33712810511403
DCUN1D3	7.65674209867629	8.10960745693728	7.88906321190532	7.72711203069662	8.23256257209166	8.30911222790304	7.64749815807095	7.94492993953807	8.16967569058145	8.20998630131122	8.01961187550606	7.86758244478992	7.92191839507088	7.54527996991694	7.77575265090351	8.13084480845355	7.7238681226826	7.95058605495885	7.68728323719299	8.40834062533598	8.06625817852257	8.07467027271855	7.49980990351605	7.73680320509363	7.96177530726308	7.73023406047695	7.81925297412867	7.96852145696513	7.93938243571942	7.64929462360815	9.3462900429633	8.09768923714639	8.18829848923795	8.77724019946852	8.14779672054372	7.94912287267629	7.7068260234341	7.91950733225445	7.61139847228681	8.48718492481259	8.41164934247564	9.15997426919669	8.3601434737797	8.81078631782739	8.25422143377074	8.35541198116576	8.61101373611564	8.05241353244171	8.15777102498387	8.5386581258592	10.0654573736722	8.27367815713863	7.99275551559072	8.04607822869121	8.00295764409864	8.17143267012299	8.11305508911714	7.69745743509657	7.40430960626505	7.773200096876	7.70897962932238	7.59752647074517	7.89661054191728	7.93707297836111	8.01845687093622	7.68126863794616	7.87918929232877	7.57773280818517	8.06362019090336	7.93608622146956	7.98810887765956	8.10767314195297	8.0188071556605	8.03747578834493	8.20300769605479	7.94685812308062	7.93142482960026	7.96395748071858	7.79558318370235	8.07507150498166	7.85570311517345	7.967903704287	8.09491483881948	8.06066635200017	7.95980921909228	7.99488517627231	7.93378456037292	8.05705930126904	7.5483576156399	8.03332476435343	7.75887972927913	7.80909205874981	7.61713606267911	7.71836284353975
DCUN1D4	8.56780868043575	8.89528311790779	8.68774848729789	8.48864613820913	8.57211381216304	8.51217150401784	8.43086489278571	8.37775677884309	8.02478546320864	8.84912769634746	7.82822666728297	8.79777838361609	8.39136973192194	8.51999089071753	8.55816217935779	8.67609204199464	8.62673004200117	8.2981872112036	8.65447745129452	8.27870216325333	8.33916060326219	8.76818289517927	8.58428259095012	8.49068356047394	7.88841107689392	8.18273517760463	8.66900639972474	8.45687726734237	8.32159883158172	8.65089633106038	8.32391722792928	8.48893833987047	8.86269641209787	9.54825010046168	8.45054601818233	8.49914963329382	8.64461710047107	8.68686806812279	8.15351887058751	9.57380911509633	8.23295326332168	8.7595457892191	9.04568813442169	8.80017903289075	8.74748563248917	8.91968234880412	8.70356277142973	8.36462286388212	8.70286250904589	7.64712478624194	8.37722118097256	9.31769363087919	8.53231602351174	8.36001113443229	8.82788311548653	9.01677216508093	8.31656469597183	8.62086998920271	8.4602414326726	8.84921663369525	8.45442110129472	8.70786707528266	8.65308162475256	8.91758765872724	8.29309671412551	8.49690708181993	8.59423338803393	8.40045397687763	8.61947168912249	8.51438923680456	8.58704872041456	8.52915258857832	8.57823960599285	8.31504686182779	8.84870508220834	8.7777093754978	8.38556289368922	8.37969717125118	8.79831103521521	8.52502169385554	8.47620053000738	8.52954431617745	8.13480745354407	8.54027655077255	8.73759158915658	8.34941693324754	8.65525087257965	8.32908320052014	8.84679814045561	8.49858507502038	8.5579483296123	8.34465700899679	8.75014738820821	8.7686088431057
DCUN1D5	9.8011532139007	9.81519014281066	9.52017638533667	10.0234508525382	9.88136804781526	9.85059504597068	10.4565253275614	9.8243635951656	9.68151864742536	10.2715925081535	9.65828435151013	8.90147377310767	9.17847511191791	9.79304698562291	9.82151022251909	10.5631796079373	9.51751938501288	9.08115540800742	9.98846769499397	10.1812312984627	9.81986206201881	9.52351792615659	9.70696362357337	9.76193217389361	9.74735739334052	9.91361254793324	9.92901578951177	9.74485176925605	9.75768877473154	10.5825549707506	8.8256034199429	10.1805573064952	10.8817118565158	10.6994338659827	9.1377449634129	10.0410669263476	9.71921015312125	9.89865374122683	10.313070530075	10.7386298393927	10.1704857208319	9.65870461348256	10.369140190274	10.8410979331464	11.1054919515541	10.6537296382996	10.5386252340601	8.95740077991317	9.90286837763009	10.8279114009983	10.0504107541661	10.7619071345486	11.033948830907	10.1617863470272	10.3682347228592	10.1433422186146	9.27197495737777	8.99304263689408	9.70618187697181	9.03030109508712	8.8753408923637	9.14995884819627	8.6244586426303	9.02814764374497	8.81408253428022	9.26889056913115	9.22629886783454	8.90170594535858	9.06672521071395	9.22733742555834	8.66330365785663	8.46634059285467	8.78800208978141	8.71298088166496	8.58069997670911	8.79223082405839	8.89982347337171	8.78682473041838	8.93209375660007	8.57433033524864	9.34138482882656	8.79229963089844	8.43140224887226	8.6595271598852	8.67951140644609	8.77393394967046	8.86617999180241	9.121261672083	8.65221790061863	9.72784995107532	8.95214754197992	9.2101092585595	9.38013910375183	8.81420792698442
DCX	4.08605889869869	4.00911169720804	4.14909340519422	3.88552934539797	4.05903718245779	3.80465977669759	3.82151133171466	4.0216171066199	4.50289391997299	3.81118171069076	3.93675803286192	4.11237272734387	3.99854821500399	3.96704215485907	4.03954879989522	3.96646252647004	3.95722669042546	3.87576856168231	3.77994655452551	4.12041119535959	4.14694062724818	4.12461073736562	3.79892044776955	3.86058888067468	4.10127830196175	4.08291449808045	3.96059853220966	3.78229427152084	3.89778576879763	3.8578409945942	3.8641963750128	3.9172307953514	3.81052569833053	3.71569546858991	3.9337599263961	3.71164824749786	3.92730337642465	3.69865107753822	3.82164956303261	3.74227665103367	4.14863634441924	4.03856451593743	3.67731141849875	3.88786115899602	3.82164956303261	3.70698727769522	3.82682512853491	3.93919123267879	3.76965903653761	3.6969251418658	3.68224583290443	3.89624676086613	3.69799242497079	4.01813752128192	4.06522247230745	3.88626374503657	3.74819173814412	3.8594035760753	3.82051153359216	3.83570363311962	3.75745120898945	3.83138879734187	3.96750358162907	3.81838813131346	3.96568531559866	3.98812545635499	3.63326844726868	4.00308275074981	4.0569718381604	4.18816914814987	4.06358336427163	4.31447298666117	4.10941304032401	4.35869502115852	4.12695351840124	4.11233078510466	3.85076298865611	4.22006584603523	3.95502060287214	3.92104030689208	4.04287713239474	4.39835685566941	4.22935708921811	4.10777969467187	3.90563833161639	4.36600899895781	4.11129789759054	4.15335800825538	3.66626309836718	3.7302066539488	3.89413899389827	3.80190248557936	3.73618568047015	3.91085089489872
DCXR	9.32967317689141	9.7681999363604	9.77754591828503	10.5622386476878	9.99477257488108	10.4810607927734	10.3352339983865	9.70155953311563	10.3401563140186	9.77067664744729	9.94005106425053	10.257279957174	9.94109869977354	9.91032202116978	10.4254260090113	10.1862364305234	9.96882148404201	9.74356266875662	10.0120832075901	9.7571319781165	10.2806460557788	9.49829608767293	10.3635919360836	10.3000111254514	10.3448601598553	10.1709970674395	10.378745581191	10.4822696251737	10.2486529412415	10.3740065861718	10.8346377679287	10.1789821854098	9.86980811549731	10.3075730568849	10.0768628375604	9.86285834777465	9.82301100333669	10.0707428763827	10.9342417805828	9.79857047007462	10.2323939992084	10.8838537156054	9.74990936037404	9.76497709591206	10.0517727157092	9.70777470436439	8.7434320452773	9.97246070798104	10.2369184317777	10.5334831610923	9.35819512590481	10.2609880813497	10.1213245536144	10.3965474648886	9.96016468684572	9.90805387418789	9.89805250012468	10.1515543549647	10.3581666020467	10.0398375582498	9.71633506098724	9.97656232620519	10.0001361625096	9.9308468294593	10.2551772338509	10.4102725385143	10.1934551541502	9.90116006635726	10.0418441542938	10.2094507444484	10.1034843849113	9.96271344320782	10.2359678525564	10.1213659262152	9.80594243249854	10.0874887452499	10.5331246828563	9.78756649374024	10.2341656050327	10.1915947833893	9.99536658147053	10.0741862955834	10.3557266189339	10.0300762343667	10.0353822772168	10.0710650691791	10.1223770889221	9.78973390079319	9.99810802338562	10.0210706712222	10.2605195455432	9.9733886263346	10.3500159140169	10.2362974608721
DDA1	8.25850208867437	8.38061401680322	8.61114434563336	9.32431851248009	9.18263566015477	9.18334867761798	9.28630051661044	8.61871898907484	8.69699845598692	8.65001556672836	9.20692027039452	9.49392879779473	8.88218242221421	9.86032532048891	9.72238618884725	9.54127864217663	8.97388097627289	8.87850673693852	9.58363452290737	8.77905765890415	8.97104377621119	9.01264939050955	9.21241052345498	9.11599372128696	9.38486469570491	9.21689223282428	8.95001853081905	8.94571749796685	9.18471622464779	9.38967871157981	8.71012992781619	9.50325255628608	9.27182994069192	9.21399640531325	9.10379452291063	9.44895361263006	9.31501441643739	9.22218864619365	9.53635233226642	9.45021780106802	9.14550267730933	8.51340575299301	9.18088612491719	9.20012277485392	9.56358772155257	9.06388369353683	8.99126803582113	9.84523706231992	9.30244473816305	9.15182842864588	9.20561550767455	9.37345756374301	9.41233875856928	8.98912059338542	9.31949417778287	9.35229456148004	8.37042252300742	9.42724441973776	9.71970402631937	9.33509873664008	8.97297391598512	9.1707489496351	8.92960317565037	9.19179922267298	9.8698044209451	9.19990297018005	9.62999291525373	9.23100445962285	9.24194254188969	9.20290107240693	9.01626888914063	9.27666576955678	9.09112340319136	9.44862752525589	8.95825861148236	9.25923401833999	9.15415534747709	9.51620011836088	9.26906671423298	9.0923561695699	9.50040612263187	8.94150533272556	9.08226119984915	9.35415653498149	9.13780891270461	9.18253660769832	9.23465418256468	9.27664062871201	9.02304982802258	9.77731046157474	9.42479319157895	9.38810177546984	9.74159255847591	9.3170699319692
DDAH1	12.3289936527834	12.3336345001777	12.1315997284226	12.2721270442541	11.7085452701867	12.2694525872026	11.9146881186511	12.3102001047415	11.7314896863622	11.9922384714191	11.7631327634095	12.3929932554444	12.1317218413975	12.3698738014163	12.6159208158862	12.1505935471486	12.0928307470738	12.166948747633	12.2631750259357	12.0448682643487	12.0397709282856	12.1506679119652	12.1869198884479	12.2955745247831	12.2308448822459	12.2144752271307	12.0384507147097	12.1683227636183	12.0294812219188	12.2196250083329	12.2093045798508	11.8422159065056	11.9148825023381	12.273113581623	12.1395927620023	11.7742157520144	11.81050280557	11.9923499394621	12.3303055656109	11.8993646539483	11.6822059812599	12.0276836252264	11.8637056919325	11.8911562845741	11.7961183141777	11.1392593991575	11.5114687939194	11.7061218320214	12.2681321247227	11.4032035680595	11.5540716144092	12.0718775743069	12.1521022090221	12.1026362206647	11.8296163272202	11.6986625317229	11.9461852461884	12.2620125934375	12.2595190493901	12.2039645365892	12.0160222991058	12.4512627353261	12.2818898770649	12.2537969417274	12.0579393008081	12.4268971457338	12.2033344008844	12.1815788010678	12.1940161494537	12.2062070293231	12.3265744697985	11.8350515361561	12.2675717907219	12.1166717463008	12.1009273243344	12.0647431997646	12.2209403231223	12.1028234066846	12.1533373711548	12.0986516221903	12.055763204274	12.2706271525326	11.9160906754382	11.9587409209014	12.2485116244352	12.0062525475808	12.2288854819668	12.0131788775408	12.0638172962008	11.7784658499173	12.4342506827024	11.8733095612414	12.3159589999057	12.1297450192957
DDAH2	9.03489319714071	8.6297023639933	9.47067903987567	8.95206568573604	9.34336939919183	9.73300879033435	9.52732653913834	8.82164012171798	8.95681212497046	8.73538809150401	9.00029468388914	9.74086831335777	8.64185330398755	9.4529291025352	9.15701995318017	9.54653991210224	9.30564625205298	9.25350797460447	9.42580664355522	8.91777293520459	8.97010088196012	9.52651028366599	9.11421517195111	9.22890042886496	8.65892109368951	9.36398703710904	9.2115238535741	9.88582042522787	9.4494022184239	8.66631209968595	9.75933148704697	9.27508624670375	9.82549849466984	8.98240898350654	9.0800456103813	9.71972090617282	9.01290749581903	9.05608203997479	8.13923901160035	8.40208342048215	9.21038251662992	8.60448409356225	9.69755724145298	9.33926572808454	10.3396981297661	9.06031148438416	9.36172267283877	10.1399372004125	10.0297932720925	10.3589319573707	9.01468386770356	10.2585328843951	9.1264909309723	8.92393741424075	9.16786108004895	8.86558436196057	9.08981479541439	9.8923717303845	9.47716466496513	9.83101240551901	8.69355503271571	9.90218795907159	9.20201436354049	10.4427018950328	9.74101573905708	9.23868430958461	9.93810447418375	10.4423819313404	9.17596844702348	9.67035755714122	9.65825806712733	9.83505132459984	9.83061520415376	10.1623528374573	9.69047795388371	10.0536562194132	9.88125074833503	10.0995133998063	9.4939395001911	9.87887242604306	10.1286228595226	9.76783131357802	9.4060564663678	9.69622024496828	9.43989976664411	9.2584481194223	9.49855230553466	10.0659294399963	9.60151767186802	9.49001309209312	10.1681627764629	9.47093952509865	9.76471686462685	9.80421482966333
DDB1	10.462886231998	10.7696080339525	10.563410767233	10.9208922929079	10.4868234993777	10.993356493109	10.8384728110493	10.8144588088278	10.8465453391829	10.682787736325	10.9626678421848	10.7022176210651	10.633377060905	10.8275713862257	10.8088468992138	10.8896270523273	10.6830007424355	10.4865870067003	10.4900670032264	10.9345722014831	10.8765346239537	10.7789104363612	10.6972575191379	10.8464566719604	10.7890388440772	10.7066728239565	10.9523143480114	10.5542861121285	10.7353024574416	10.7979936269901	10.2626444111621	10.6983811280699	11.0118171108983	10.9252557244836	10.708951121431	10.4386942321131	10.5982642502853	10.3536136556557	10.0181791836265	11.0029259197967	11.0400366931651	10.8711301476013	10.8824831561789	10.6747764162924	10.9866767735562	10.7369312156674	10.6910207562591	10.2147636302997	10.8232672471612	10.9388898009884	10.5184003322235	11.0787335154257	10.7169332152853	10.7097729281353	10.8779677324733	10.6674184570373	10.6597987600913	10.4662100980386	10.8324145190682	10.582682133497	10.8022841412106	10.729073229051	10.6199932411543	10.650872405702	10.3018851566593	10.6600992553829	10.6042346601614	10.539257485643	10.6443758953406	10.565704462436	10.5034310944633	10.2410915852556	10.6556549778203	10.5660160140569	10.478460975755	10.6485764914108	10.6269889081457	10.6595253822051	10.6732239249393	10.4921494016766	10.5928134840861	10.6249347978005	10.5916806178492	10.5717610771089	10.3909368639735	10.6498947609979	10.6487896177136	10.6330591492635	10.4441192250042	10.7129648485284	10.5324209054432	10.6798481787901	10.678149057499	10.5273330754024
DDB2	8.85023569128176	8.67586846812232	9.08168475053521	9.16396287549523	8.04038199065764	9.35089022202857	8.58255394346464	8.67399825036934	8.27396565076813	8.50408414871533	8.65901051431311	7.49506724730781	7.96669583614976	8.55701390321794	8.59311378981895	8.27342760658668	8.25509593463884	7.94479780785874	8.6824282216065	8.23552218058094	8.38452157733023	8.7595964162654	8.55740813938395	8.8915281919011	7.7831354971485	8.76703639675756	8.45200286668404	8.73823014400001	8.06645159509779	7.31237755203651	8.99205956298257	7.64757132267718	7.81447834651627	8.75667155301746	7.59231661880351	8.79026080764153	7.55602906832846	8.81442348541404	8.78858383967099	8.74900831163025	7.97210033014971	7.595683696591	8.35900140099669	8.25642448012023	8.35699065104113	8.23996294093017	7.60262672070952	7.21101692533183	7.60946920769678	7.91991148604538	8.5689818151289	7.53934555350967	8.00483460310438	8.23257861959684	7.61936466631044	7.69995728632201	7.71928315417302	7.74817238646989	7.38442604146571	7.45192299317614	7.66548358700704	7.79985663454336	7.72046646795637	7.74661824328409	7.40555363843635	7.5140829824837	7.65626971917448	7.36082740859502	7.50134468818894	7.46105722669546	7.84742037453563	7.3631336125943	7.60397161189191	7.57476280497846	7.45138863436477	7.3767657453126	7.62849570245338	7.50186144867556	7.27988568292403	7.40167263491169	7.56528133715285	7.40214686024721	7.53253316219604	7.37868511589787	7.45129773495002	7.55348509840105	7.48356466554678	7.29989386787284	7.4719714562269	8.25013722804105	7.62195879997663	8.20307379047752	7.29827372957774	7.31227391832904
DDC	10.6490827122294	10.2932694435514	10.8424276096944	11.3689249984985	9.45692177966577	9.35015622130134	11.3914245471928	10.2974469649699	10.2291974668885	10.5343619682209	8.0972316610959	11.3259579340619	9.99002537104068	10.9106067521006	11.5875647078775	10.3317607177398	10.6967766256185	10.7562834278783	11.1772129071255	10.8872165750321	10.8280163151123	9.94897039812103	11.0430733724283	11.0655411299762	10.9243076763761	10.9381940914052	10.440095993449	12.0739243358455	10.8128856971193	10.4193316059942	11.1228633966297	10.2706161278133	11.1759717852783	8.77989445731016	10.2838781371895	10.4114068062891	10.3180906155792	10.9376850380257	8.90239480424548	5.13755139055816	9.31864153328143	12.3018264557072	10.3219076232183	10.7266889493504	10.5569757115003	10.7952468543065	10.0777987981487	10.2343270184205	11.1431581788091	9.8984861951974	9.46681625456444	10.5536014690244	9.97635771131046	9.79621854715373	9.80847436551251	9.37178692422809	10.9657211074981	11.0489377115415	10.9132973051045	11.0860101315256	12.9825802526002	11.2492696026889	10.8827371162136	11.3587694033669	10.7043896561786	10.9891227826245	10.8957151604187	10.6703923995096	10.7205929531341	11.0647262696296	11.0208517376467	10.4325341643085	11.0582463471278	11.0554341201074	10.9725953997739	10.9008215303092	11.3101213419863	10.9212447055033	11.2870223795732	11.1038128324299	11.0238231471373	11.0549076987585	10.5285563186278	11.0853253905258	10.9802453703485	10.659746885853	11.2555475914019	11.1018970319419	10.9672967643226	10.2715510916227	11.0626047845003	10.607402594248	10.9580864801318	11.2272653808883
DDC-AS1	4.22383065573697	5.05123010890808	5.16168338354079	5.06616210991664	4.88780120657371	4.73674313444465	4.86521816853552	5.03524625063588	5.27586649997439	4.95979805301306	5.19005821527879	4.95608964348781	4.63007090627643	4.87123785068578	4.89212631057024	4.74819010110882	4.68719722638653	5.00494549452403	5.30623639511776	4.88392683315289	5.42976979080128	5.15536431642588	4.59824174578864	4.69243495040954	5.49071072715248	4.70661463623252	4.81055162497178	4.73894724003809	4.81052079096811	4.82033431372955	5.01382939717419	4.71658086205953	4.70522654214151	4.87977611225848	4.90936111028105	4.95692086755222	4.61021032129798	4.57465302329052	4.90505383757379	4.60373040625693	5.57923630834018	4.97170753521931	4.66115858593972	4.73204724952773	4.83312167132088	4.62626716673406	5.03273334633267	4.8396766380366	4.75360897176018	4.88086176124487	4.67319237215083	4.84285706495772	4.44655910982152	5.02900991910179	4.71101522752999	4.83061875834922	4.71976776183238	4.6077524725152	4.72006864585756	4.76580462493808	4.9229358886383	4.85012116368089	4.96592222871351	4.73899042774966	4.75504859376404	4.63914828688502	4.68970250605279	4.83572077133272	5.01685747655542	5.05124084947272	5.09620283569178	5.32677000717713	5.09699802514192	5.43093876953451	5.26476945909619	5.07768176889073	5.17677577652005	5.23086170560688	4.87628470787369	5.39815662170256	5.0384933316265	5.16364906823277	5.33151134246318	5.17739601683463	4.90066259403197	5.39704792337593	5.26133876788063	5.20779016399278	4.72562968278675	4.7136369649569	4.70659633066538	4.93745706546505	4.96060020503007	4.80970950034038
DDHD1	7.88280040185255	7.49801522610461	7.19867573953847	7.58166826111472	8.07008304353455	8.17284631657851	7.38491793908429	7.74083805644591	7.66607643014985	7.9504896364507	7.5875285837145	7.35737462009875	7.53582846853071	7.50984321394951	6.96364021924727	7.61830688292351	7.73130721057829	7.56281568819364	7.66106407793611	7.41194603294164	7.72278095585611	7.89478338608487	7.94302705863515	7.24427134939157	7.14039075766536	8.09084587323659	7.73336643547203	8.23434459113392	7.73512566564828	8.4513038116189	6.6425883574402	7.21266602851042	8.32922228733722	8.26813136297812	7.15415410539585	8.28987073029452	8.02383584094863	7.8448372944379	8.05486904330336	8.19993996618952	7.83076691683504	7.59250608541192	7.83774350983497	7.9416839335768	8.10456174766037	7.75591613779476	7.77097033489982	6.63312778569458	7.83365166367097	7.61545190152166	6.9311455078168	7.57854186381487	8.64143750869798	7.33698032693706	7.74078169583587	7.87902621890891	8.50728791709832	8.00328736201691	8.05582164689253	7.8680481834786	7.3341239822674	8.04284003156946	7.83528155511803	8.0379966794222	6.69387903038812	7.48145501836769	7.68491911262363	7.54150899826143	8.07237677880509	7.77566489027955	7.83114834534754	7.07636564195833	7.76860573434631	7.2292110607789	7.54268278598926	8.06642338713066	7.53291183659928	7.62340092763901	7.96438447232133	7.56226871112273	7.93261117367282	7.25609658745311	7.46463720676104	7.75701321750637	7.44442779581765	7.65351076899874	7.55434401807378	7.49557935758677	7.78112607905295	8.11156122938191	7.37325270926564	7.75783033789267	7.94903628355653	7.76004693765009
DDHD2	8.78659415448238	9.02336413921887	8.37962334623306	8.00829703513589	7.54517107962514	8.50800922246258	7.9774807648031	8.3076162398012	7.88041481550525	9.02060576222464	7.84561258402117	8.32417307699769	7.74841294018009	8.17565922971271	8.29648796619341	8.38795626148972	8.46633093762103	8.14340147055032	8.37410702251073	8.4613992724754	8.29582654635911	8.28729766340945	8.51459251966789	8.30576937368058	8.77227432329633	8.55759183974629	8.21365467882031	8.65480924403615	8.50378546065116	8.59164488089096	8.00037949807981	7.7885133500691	8.04712725044161	8.87720499666746	7.95977768142127	8.1375818052791	8.50357250883527	8.46850422470655	8.12834190731452	7.70056253901699	7.8083449048602	8.58464567901239	8.33677506995889	8.54355990005604	8.49507178627565	7.55384156323858	8.186329558767	8.09616212271576	8.82341548576087	8.09222010251372	8.14303815244586	8.56164885026739	7.87755084527888	8.23989108433818	7.91521358546523	8.34029088507351	8.63817299111934	8.40539197539178	8.31503805586316	8.62529679831561	9.7643118319664	8.47455499310254	8.26792404024683	8.7211028676416	7.94972670793813	8.26190389717136	8.45204963269162	8.49830805344949	8.31964282382248	8.41353636787763	8.18233581789305	7.82931468360433	8.46879946922818	8.16193093167314	8.33136925676157	8.45446715112081	7.98929948864978	8.33181276950312	8.46648299255919	8.11116250484571	8.16415870923157	8.08508448925684	8.21172452372177	8.26173650762981	8.24915287426907	8.17870532060045	8.24701462967348	8.24088023218195	8.52765780121893	8.21513068393582	8.15500105331613	8.3149239267964	8.25841550978635	8.75028937620359
DDI1	3.1749505477809	3.79209864687658	3.60408811515282	3.48016843157969	3.64622930582143	3.48258046513422	3.44162121830654	3.51847847205517	3.88176538738973	3.59692430232136	3.76773345506703	3.45073420592672	3.63988731242905	3.42565576281232	3.44387133997058	3.1609179495895	3.4889031995482	3.75990613866099	3.71503930692263	3.59597543063189	3.49498026857719	3.32064351148226	3.27689571504635	3.50763893650458	3.61294969922151	3.38152956152742	3.50270391251138	3.2659877266801	3.55552450501709	3.24868766127602	3.63083329267654	3.78449092321131	3.53782874138156	3.61778012389203	3.15801520618527	3.56173085544451	3.36832244419387	3.44872625663861	3.26835379888799	3.38652513357379	3.65454613067074	3.47433776041365	3.35411187348113	3.35950862954301	3.35755382655317	3.36862255518763	3.53586940280727	3.6920750499981	3.50765967498836	3.59550341808472	3.44799325534452	3.37515884401151	3.44872625663861	3.31934194928415	3.43768368471363	3.38994203485015	3.44112324854022	3.09357328305899	3.24041523367648	3.6330024449871	3.41468306476444	3.00875072168229	3.22289931140452	3.3856665058194	3.79127314365266	3.57980697164907	3.40935007137339	3.37264222671464	3.45240916777109	3.17099242348196	3.48612548041356	3.5001241640794	3.56821343813169	3.62002156955057	3.43153643369926	3.4968038045623	3.61594856846322	3.39800033384142	3.40180796021239	3.48873264193225	3.61990587332371	3.35498836331006	3.80442694189095	3.42594068342907	3.65620371351993	3.57655551961637	3.3799938046497	3.61072819617855	3.26275589032167	3.32546259258213	3.47077020269799	3.63983301943321	3.37933455830127	3.27080952168332
DDI2	9.10258412551922	8.67029844502783	9.35386980622656	9.16873779321554	9.14557149425354	8.82793373338332	9.28991393833056	9.12990558383366	9.00269165842307	9.19919816387928	9.29280039935242	9.02212264659805	8.83803476899587	8.97312022782053	9.3436366074743	9.24890101068793	9.04192354820486	8.44279231297254	9.4871741111959	8.91815458217259	9.01836732090333	9.40900349475383	9.18092030444644	9.13364451016385	9.15510701537813	9.52215466883924	9.42749324394038	9.39087051201948	9.25937512995523	9.76328610900513	9.29166638035954	9.10069006492325	9.47390104063969	9.45487792174441	8.93603756837117	9.19090285796781	8.88088768375531	9.00355759181061	9.32542357875686	9.38302469126945	8.94097255454651	9.27792631016631	9.33000612780707	8.90982424865218	9.18318784755909	9.56682243380335	8.97589237713233	8.86922092778985	9.2129823348149	9.00303400145162	8.87958082671874	9.68748713907006	8.85077247880266	9.15879304361544	9.40331059566002	8.8707810482315	9.27562731675973	8.9674354324863	9.39348514622167	9.22041127455694	9.80656388249427	9.22065093062749	9.20061762072902	9.21267938439559	8.99503966911422	9.23034254138603	9.09614823383894	9.1755850191059	9.13916214022797	9.07041430798343	8.6894047629929	8.84399779678742	9.04171087538797	8.72191893713898	8.83958499156227	8.84517376607512	8.66052078491716	8.90642155409035	9.10175678512208	8.76126163031458	8.89949309692367	8.79328368843234	8.91412741321079	8.86280762602745	8.93633331326904	8.8664276533065	8.93948350971138	8.98843149411233	8.98549674938249	9.07796564456252	9.07676023582825	9.17303660404853	9.2186451802682	8.96943144499809
DDIAS	7.15533772715386	7.03586986794811	6.87208691011318	8.25063809410081	7.42064072143639	6.87113012290355	8.13228566953279	7.34527182558087	7.6782737191502	7.93255002998942	7.21165172940546	6.55975903148922	6.67714508087722	7.23480552571923	6.87740963803905	7.86761584718416	7.74073787681728	7.07288072281544	7.50599868845447	7.82552288437879	7.44901470702875	6.59433889593248	7.64757813508408	7.17963179546049	6.75763488259864	7.25702869136929	7.69910067280118	7.5928143583226	7.34237273129018	7.77897438950263	6.40582760932693	7.98840383432835	8.56878488632861	8.41577935487202	6.7983975563514	7.50459356595373	7.29472329003103	7.66360288325163	7.92233681358483	8.42973330879186	7.7928624475048	7.41508812652571	8.01407012510813	8.51682475286705	8.38574726824448	7.89636085754886	8.16393526648455	5.80545564104343	7.97355068805753	9.23454576414612	7.31830873213801	7.87950741044651	8.47533831447511	7.47159219625602	7.8694354404084	7.40673230972483	6.62213968091011	6.88912861490755	7.26494807756058	6.60079569261047	6.62420651378085	6.8174835032968	6.58306538026046	6.80044761822682	5.84779385707506	6.53079160205154	6.75184890474009	6.6556514637694	6.45033314491529	6.97738179384836	6.85539597835003	6.46583214511824	6.5469677707976	6.92294535353842	6.10151618143853	6.56481076403042	6.71582140368405	6.65110811027859	6.65130037274866	6.46931325037302	7.09790171468315	6.67374006878689	6.63021578942229	6.41168905738838	6.52520335332898	6.52036293404016	6.49187511339363	6.67306218301704	6.21236459131775	6.74825829851907	6.33132806030518	6.8673313912801	6.66999134268276	6.68337047678103
DDIT3	8.4971691193989	8.51637317536358	9.17835017771982	8.2091173245324	8.44237684984673	7.96654036288024	8.04519082026673	7.95893660745002	8.26875438498754	8.2883319232765	9.53121404291843	8.56270263676439	8.26761078954513	8.04714816477409	8.61252445433158	8.16184675817077	8.27568666108768	8.21257864010795	8.5134858633979	8.05548486698262	8.5313443871948	8.75603939296313	7.99968174320593	8.07872071600692	8.94235354125223	8.35857341185281	7.98922916160298	8.43800044483683	8.28522219785921	8.91250996879757	9.87592437239866	8.69475533351369	8.23961111697777	9.194116303509	8.5491801777996	8.30961963682477	8.71231401768744	10.2700642227163	8.04221214677367	8.23309717877765	9.08531752564803	8.23524246434816	8.4491423774592	9.61102184457301	9.01012390409127	9.522361036946	8.53952653356353	8.93816738156974	8.49142386310659	9.42864451228052	10.3632909910909	9.49072132050441	8.45050383665797	8.596364346807	9.5519418866584	8.26331211427645	8.44784697643824	8.21018909591521	8.38894971984358	8.5690831711786	8.31411786399308	8.11989681891481	8.1678364181384	8.25418512952057	8.79717294580916	8.4647357252579	8.22950923660961	8.34095402933493	8.39812953389128	8.22913696684845	7.97736441071706	8.47919189633702	8.26533452262437	8.22772898751458	8.25524260613541	8.19186430352659	7.99005721643607	8.28510797831075	7.97175483737609	8.46117503166335	8.30990652370227	8.12647252451645	8.14196504349212	8.25827737666218	8.189673491037	8.36495704994242	8.39088040945702	8.62083775544055	8.20183382534623	8.33956527171514	8.61687641345801	8.50762762231727	8.32057494871922	8.36846423384958
DDIT4	10.326371541135	10.0018201241103	11.7875438044907	10.1012803333334	11.1839936062932	10.1639150784174	10.1880816006742	10.6365451680938	10.5908456092497	10.9655437861541	11.12188846603	9.90161853227509	10.422792846994	11.1134218584314	11.8040230291875	12.1837405719728	10.3006501091819	9.70358142187876	11.1408239153169	10.9170135808171	11.2396800033009	11.5100310194035	10.6951607414776	10.6761055908666	10.6463918437874	10.5269691818021	10.2300275159026	10.1708483563805	10.6610471204922	11.6662553398267	11.746066162282	11.2916150093007	10.9638499546613	12.5390510133004	10.4741511767658	10.9923461578399	11.297875374464	12.5246103790385	10.851433292457	11.8064166989339	12.2757590078444	10.5750579980925	11.7798539536916	12.5565158709946	11.7353299985117	12.3084050891097	11.6646671813877	10.6395994970533	11.2344165658715	12.6276191669713	12.849648651915	11.3499870034256	11.5597654490334	12.2973162009969	11.5302516590479	12.076928575392	10.1331849536578	9.77379741893461	9.30295086127309	10.0294207586524	9.81301933475222	10.1170884878994	9.76415137119206	9.54252441859801	9.95166328416214	9.78706610974759	9.92334197282912	9.65451913310361	9.61591029443235	9.42617687159357	9.75441897235847	9.40825828161224	9.6221688482408	8.89685317534784	9.43253826531183	9.86531160328729	9.39899231655051	9.87345567610611	9.15968361163243	9.01228303388625	9.43980964564169	8.90286545484758	8.98830817239311	9.24888282322092	10.2027469350079	9.86593121762228	9.42436696974769	9.7213916140051	9.63472988214296	11.4188683005464	9.73055593260977	10.7189502391913	9.02660377249877	9.55556691143758
DDIT4L	4.8393612887434	4.77358452945666	4.74907123505443	4.71973940737981	4.70011159983954	4.44759033716615	4.60520614711454	5.00995413029588	5.02943654994028	4.7748875027215	4.76906004072581	5.01469882890317	5.07616922210496	4.85405042505521	4.91791775480703	4.83176718890528	4.71743827904152	5.02767109072533	4.46808684312796	4.93403058216199	4.69333355002735	4.97876513907401	4.86487184451499	4.78306557863251	4.65698447411383	4.82569920161593	4.86546306836081	4.68027166825155	8.12675039692418	4.68220743085375	6.91350520158883	4.83104261914483	4.84573245433418	5.07841327303717	4.80270238396209	4.73417998994342	4.50909851784762	4.49289348490947	4.72037320649702	4.62861424559209	4.87558716194772	5.08007878177392	4.97149872880952	4.76331943679602	5.38020226009933	4.93714004382395	5.19337320555915	4.84922863228868	4.70209736303448	4.88963878787142	4.83376802883006	4.63013398186206	4.69003409224735	4.70621722075357	4.59492454415377	4.78740154740088	5.10603217710962	4.94810099735155	4.53552486291819	4.83374661708354	4.74056251125471	4.73085742580837	4.65452018456384	5.36577088087874	4.50125643625428	4.75315605359945	4.72989276343492	4.80807313511158	4.71339738272236	4.9770269748275	5.02775941115624	4.75235463473464	4.8502170523254	4.7720301995447	4.79228216948739	4.98980002236799	4.86777109971609	4.92996577426213	4.73536771173099	5.12343037268653	5.00087492016797	4.75771549494157	4.87897860538684	4.89773079093083	4.65036298285759	4.70011159983954	4.8904609886381	5.0226811537038	4.67564643948512	4.84503922636307	4.58071854694849	4.97941162387706	4.610258096955	4.74561378436601
DDN	7.46394559144107	7.72152779201894	7.41454181799556	7.3418912170066	7.2809108984574	7.1220712792806	7.64444569484118	7.59635101192093	7.53691427552356	7.5354286623846	7.60421061077194	7.71770384910412	7.53332448642961	7.38094370796488	7.40830514669794	7.26796425261633	7.23748465233862	7.21121432750245	7.22193787487887	7.46978459861286	7.46588038795675	7.26150738827497	7.6125230337243	7.47077653945135	7.54286256045246	7.20888229958389	7.24022048273752	7.23747078725077	7.38512523469776	7.39687417761814	7.42861190569059	7.55577464307014	7.56856870101188	7.20704517201904	7.4634025665866	7.06462323290536	7.39029121566784	7.30882445365781	7.0990115337141	6.9377792356573	7.62518939169138	7.97342265739941	7.27293160365017	7.41788975882379	7.0703564562298	7.26388104315032	7.39324507822752	7.56531990235269	7.85415272943487	7.0893791341447	7.39699695668919	7.46837145599699	7.54741007268099	7.3699117332468	7.25063235280717	7.47795941771791	7.32636135724868	7.42009722769903	7.17881030807467	7.07096765088416	7.35447333024141	7.22859945703564	7.46394559144107	7.40573334878388	7.40967448086108	7.23306443989777	7.27846208633951	7.51583797653559	7.32471149037004	7.38858018977462	7.29802471493369	7.7388061119324	7.42573811934212	7.5610705468197	7.56796514678837	7.57005609919738	7.49871046829505	7.5572117355073	7.31528245109752	7.60085223619297	7.42118546242108	7.63907806098327	7.70109721961397	7.37409942619882	7.6086240040191	7.55956174762898	7.53777346255091	7.72869653060146	7.26145271381477	7.22483964556356	7.24908163955236	7.11793036484931	7.08325076261848	7.53131223457765
DDO	6.44782414097603	6.4454020158974	6.53929809252095	6.33110649989756	6.96328117117397	8.08353798540053	7.17480708933587	6.57488868184681	7.7440923884625	7.10509715217827	8.1647264556758	7.03499251854366	6.721012652621	6.69745266818551	6.99341325768067	6.67285223270667	6.61511883582228	7.77189340499478	7.31468362187087	6.43171845112462	7.06567290841563	6.61804480303353	6.96593524769787	6.8447531956491	7.17815489600858	6.79053202441265	6.71316698973541	6.66078719803601	7.3433854200533	6.91248633440441	6.48294131307945	7.2962933280072	6.89988158031092	5.94128078477114	7.23756737525279	6.46654475113004	6.61515953135524	7.26527318073918	6.48165298143101	6.41829929187782	6.26677234020916	6.12486156997895	6.41732988633425	6.21354366177322	6.66983929497108	6.36030877843902	6.17916639002766	6.71739817288562	6.21304765444154	6.46137679206842	6.45644563815893	8.03793503323695	6.26856125140616	7.45679695422753	6.61976557434572	6.66996947753811	6.36164535081999	7.05606609562279	6.97992993102007	6.7087662104087	8.33354750074739	7.24066536326291	7.2984301758715	6.38807040439987	7.2879129136063	7.42127207914404	6.55264050676732	7.2984301758715	7.22466366588126	6.96231264301552	6.65775193307806	7.09645459095858	6.82568785262956	6.74568249502496	7.29467156193165	6.22694152054884	6.35049481024723	6.67939358406651	6.58144177369998	6.75472217403965	7.02060046156707	6.6296416599565	6.94429614569175	7.1512648063817	6.7542957338572	6.55110117326002	7.84150609463694	7.37745575780765	6.46201303858275	6.44202981084991	7.20272314044151	6.79943767939093	7.52046619547607	6.69657997395784
DDOST	11.4860214136952	11.4667393300832	12.1114000961261	12.2495702327663	12.3861394062862	11.5886439153104	12.2267312683874	12.0584027781512	12.0086972368855	12.3392604388486	11.8124540021262	11.6899732019931	11.9602131661621	12.3374014486648	11.9087656055294	12.0694538114908	12.0177808323101	11.3991551657836	11.869875005688	12.0709459932649	12.0330342610216	11.8504052500186	12.3548625904026	11.9680480978355	11.9896645190222	11.9893438423428	11.8923798786454	11.9679345851194	12.1331949558022	12.455682003015	11.9578417890844	12.0325250822828	11.9923156870712	12.5248791824181	11.9557027789879	12.3292382360933	11.9108236108829	11.8854038034089	12.8991343483144	12.4513400144011	12.099027563484	11.7891312424296	11.9206837253247	11.320981435901	11.9271257943225	12.2190187031502	11.3324797954333	11.139704193474	11.8309973690328	11.8183008844068	12.1593374060069	12.2700243384095	12.2361721397699	12.1377516341326	12.0461021756008	11.8580137803633	11.6932191901101	11.8318834567763	11.9542060629343	11.5634820812193	11.4737534346758	11.7655668106796	11.6713894465988	11.5533001061414	11.4517803314659	11.8171828828176	11.8451103617729	11.6477596051711	11.7359333078953	11.6530394138022	11.8414220751593	11.4084869165738	11.6193750135726	11.5987990840243	11.6302904120765	11.6858679040075	11.6843175335965	11.6651798591743	11.9535445127208	11.6785419671454	11.6469456990293	11.5276763077472	11.6132660996967	11.6529142599073	11.7199250590171	11.4625992746224	11.7192284427686	11.6581887713069	11.7048286231385	11.9093203836412	11.6123991293162	11.8721543194045	11.7222971577592	11.599193787693
DDR1	11.39259831139	11.5056794515177	11.5911136584105	11.1151831247975	10.6077605697537	11.9245140600028	11.2236334128383	11.423960954114	11.5535374056311	10.8215924101547	11.4155894052597	11.4320034547874	11.4448964878371	11.453278293904	11.4959072996109	11.3549302932517	11.36328057178	11.4718080738305	11.3899253592797	11.2860130578527	11.2399767302671	11.6004175669162	11.260501447658	11.381089053527	11.3500605816436	11.4249950839585	11.1643098404441	11.033092255748	11.1537727647694	10.8445362190374	11.5120585553624	11.2509310893205	10.9791116712593	11.2313966255446	11.6906974708844	11.6275247588988	11.3318617458138	11.0796122276895	11.6138099831165	11.5566233173375	11.1975461525466	11.6410930171389	10.9226551196571	10.6661140087123	11.012420297073	11.3873368767317	11.2742000284248	11.9817944299729	11.0391495703091	11.8204795902046	10.8349551709167	11.638832395474	10.3262037716828	11.1835840569443	10.8548009953244	10.781949336454	10.9539326701956	11.4953191544307	11.0698168479225	11.3013890730625	11.1231713272378	11.1792216743675	11.3727065966416	11.3654141554716	11.7075005486328	11.4231183556957	11.3945304347044	11.56580430857	11.2757534689711	11.5857751816211	11.4992752567153	11.6659088666946	11.3941183195287	11.5792578634902	11.3204798914672	11.2328545949141	11.4978990287703	11.543978070819	11.3770524403568	11.3550471536071	11.2399124730943	11.3890697757034	11.6813494770946	11.4083431186318	11.501703080576	11.4414836107705	11.5405109076095	11.3618211862873	11.4397269920408	11.000961806104	11.6842415536351	11.1311595662244	11.2686723363967	11.418067993822
DDR1-DT	5.91861374960714	6.44907993276766	6.09131317397161	6.25011187573599	5.87634256069934	5.85732858397139	6.10918409591685	6.06919251627953	5.93067969916466	6.04081042772436	5.95213650076388	6.19080084605353	5.83958209470484	6.03898471398438	5.93647855981262	5.47737854213104	5.80254199480625	5.9464037955953	6.15287022401667	6.04219463499643	5.73497732587617	5.83842371809371	6.12977685159713	6.21705930409249	6.2559668190375	5.81251139689807	5.79683835278742	6.06873545960074	6.07292631542308	6.0466670471415	6.36064487044866	6.17898533772147	5.97793054731951	5.95505502617971	5.98445086568183	5.73805530419575	5.84449694887729	5.89716569226726	5.83214531561886	5.52387155278291	6.06789622534901	6.17187397765338	5.92806020362662	5.61420546066511	5.59608036629697	5.96379207506919	5.99947679516227	6.39036396581711	5.99493442116404	5.92806020362662	5.89180964508915	5.99346166911634	5.96623528471626	5.97311256329	5.77434235403961	5.79694614175796	5.62167329804091	5.87636924783582	5.78813747721978	6.00268559747996	5.72529253473146	5.83323956820712	5.96081348295616	5.94792049189797	6.21668749186356	6.31438720634287	5.97613100335023	6.23360542236221	5.71013770796938	5.87445837993921	5.99786420458889	5.95056454687186	5.93139095659874	6.09785295856642	6.13700235507932	6.03842444836738	6.22698311438306	6.25193610453062	5.72589165540191	5.95263569625916	6.10197537948631	6.08483707400324	5.84713941481389	6.08564548162683	5.96236331675003	6.20631484282501	5.85305394551257	6.17228954927058	5.872015093347	6.11414846988641	5.96721319369255	5.81815089746997	6.20860085606942	6.02722378895407
DDR2	7.42899906473526	7.1117326885551	7.13169190524876	7.56025599207879	9.30496647439506	7.56202633794117	7.16774600823192	7.05298318140022	7.68982918708913	7.47081958511968	6.38781318609468	8.66242222521357	9.2551176046809	7.91157395014214	8.28355376222471	9.52976452530286	8.06841112243703	8.35914138387524	7.14799562497303	7.57331099212798	7.2270498872912	8.12375272112476	7.7807404257415	7.18600959986964	6.73607103577551	7.9294823375848	8.01516932908989	7.47634857880215	7.88904395257742	8.44319964094234	8.45856876187906	8.50939044758626	9.46464680064675	9.47077077403315	8.50584527236646	7.73505371374477	8.93254859427059	7.9947597840378	8.15491061131261	9.42498235771561	8.76039069734764	9.16681595845493	11.1783994997644	9.44900153161893	10.6206501235205	9.90056220161242	10.6091881507477	8.15398780289299	8.43582639689127	6.70600096397017	9.7087140880479	8.82106424339759	9.24577875283759	7.92857267406202	9.19755459047501	10.010506057175	9.55035755146881	9.0771981505821	8.90082944420354	8.67374291596044	8.48158165032481	9.18326150446992	9.31227558323051	9.36481830409662	7.48032776405064	8.21467838787797	8.63265949590352	8.79153242612815	8.99476976431047	8.7468037105314	9.04510415313923	8.53942829060219	8.88863802585491	8.39883738702564	9.13682930520164	9.19292572566647	8.51758153782669	8.62789216250206	8.52634340323911	9.02242962629884	9.12501495519319	8.68209942673449	8.57621106200412	8.87466541078217	8.9347743344226	9.0374583112011	8.93239810793728	9.05689237534319	8.30438568302647	9.28179929208767	8.29799491382775	8.92598938461406	8.6191310104186	9.07092168366045
DDRGK1	9.16790685269393	8.89870571957852	9.0195789373525	9.22107132436018	9.34764698108459	9.98742878064074	9.9978593488867	8.90278677950891	9.34389363946745	9.15707681789404	9.1301782159929	8.81333215803496	8.94537647684637	9.09601683632006	9.18738906658578	9.5617695266414	9.32345169409351	8.73112520350724	8.95002532770738	9.09347956193059	8.94202988945688	9.21050552989674	9.21660970984596	9.32854938981798	8.91436520201955	9.07022181121059	9.23490272940695	8.60458116288383	9.06215152752712	8.82789810714908	9.7611447616056	8.94143090502101	9.28640446287251	9.28615511247822	8.82478140561143	9.50448711282795	8.7672278083012	9.70678369997611	10.1774074719596	9.30439332498804	9.32384680341445	8.9268500021914	9.77899569700731	8.60415778105989	8.77603567926399	9.4805260513283	9.1246304157597	8.76711748451159	9.26324431241324	9.56602641812777	9.23611731294158	8.89675879155535	9.30306650864369	9.21950086016561	9.20319280580503	9.12265282262147	9.12396811865301	8.89065670568169	9.00817040808841	8.89924468566733	9.23407816919434	8.88254017430972	8.82121952317559	8.88646446163501	8.96616612382383	8.94042653392603	8.94681227811797	8.7380937427507	8.97691675947494	8.87306704639323	8.66087549272651	8.51829055168757	8.8988253551953	8.7430559851617	8.73795436969639	8.79565409534645	8.66555726468989	8.90376951707422	8.85769220659625	8.81070240253185	8.73044615642119	8.53812295623409	8.76159939253653	8.84337833286358	8.68295708545753	8.68364800661939	8.70700179197348	8.74568215373148	8.6506636040839	9.23645537652114	8.92177822283504	9.0588650136334	8.98727505632884	8.77226238979132
DDT	9.57134826397178	9.3379830059287	9.77928494196586	10.6853173498384	9.53127009996025	9.81730640406762	9.85490710597416	9.78421952103205	9.55987286542653	9.77108514365063	9.61962959689866	10.3736428344398	9.51460569022214	10.2074722587086	10.2622168024624	9.90257932374287	9.95075714114941	9.53202941675939	9.79910039936701	9.1531877008768	9.84677163498129	9.41455310893351	10.5261696192559	9.96809029726265	10.0415914623154	9.92171308798681	10.4758938700966	10.5341527913008	10.2540375521369	10.4284063863624	10.0823206943026	10.1129819502023	10.5581333102759	9.76721249640553	9.87067237623822	9.71121069161157	9.84051034851196	10.541095657845	10.1155382870214	10.2937083229257	10.2270913330234	9.56190271846656	9.56485401119896	10.5178104641597	10.2880885466207	9.71258867236423	9.12113354320549	9.47040787941135	10.240669312134	9.47274555035706	10.2226152789316	9.00320284551488	10.0933850884803	10.2921208020286	9.34304140046633	9.49267217277988	9.59249141407141	10.1177892632417	10.2461703341024	10.285688127487	10.4528267416041	10.0856496287333	10.3685222895774	9.88936198360505	10.251741831529	10.1680542304531	10.7499908153424	10.2812454383873	9.96479354366887	10.2595151879158	10.489752615248	9.65400036767072	10.2164270403995	10.5562601211343	10.1194428604431	9.78812226076422	10.6569047627471	10.114032059662	10.1576892897823	10.4631543453885	10.3391164909226	9.83676012408562	10.2605689559411	10.4030040665445	10.0697573700257	10.1860548328291	10.38038252752	10.0561402726989	10.3639129533166	10.1760842051893	10.2984116746279	10.4443632778161	10.6397243577912	10.026001418156
DDX1	11.0437145563445	11.3799695898539	11.0538009745786	11.456559400087	11.5566084282738	11.56084106156	11.0258646349796	11.2330751538922	11.3278907840663	11.5755208229937	11.2300016209709	11.0806008471979	10.9083369108533	11.1867457307421	11.3635953719293	11.3945541369543	11.2895243487323	11.0462497926623	11.3518121743022	11.452118367192	11.4121663124086	10.4184178071692	11.2959304689806	11.3258567034012	11.3067968614052	11.3687522319128	11.3675644890235	11.3244690971288	11.2980958702327	11.3365456243326	10.7934330844473	11.2468858571354	11.4018591024392	11.676251319011	11.0366294935947	11.5575226126384	10.896726857546	11.3825885958956	11.5714114372494	11.5666946168301	11.199089666806	10.9090383679134	11.3421547905187	11.5188457038003	11.2548589015514	11.366557176939	11.5709455459306	10.6035601031259	11.2497262205234	11.4383830989662	11.1304490779906	11.3741128411202	11.6130941107303	11.4586456809283	11.3762803187481	11.1887912854978	11.3525282290357	10.9069971977792	11.3524138944578	11.2185142575306	11.148766250189	11.0552760239991	10.9687268072773	11.0394268125559	10.6448908340002	11.1326087557395	11.0538704020825	10.8113803551649	11.130473538097	11.109433991086	10.8956867519008	10.624701519698	10.9257990177148	10.8835479599273	10.8467592771434	10.9504742475517	10.86752213166	10.9050676136199	11.075276221471	10.9179883029415	10.9085053613336	10.9297525861122	10.7880956574993	10.7775069593014	10.8335051913079	10.8101681606177	10.9739975100747	10.9865327773123	10.8956672135306	10.9735829411313	11.0591132179003	11.0473851961691	11.1917303654309	10.9261083753227
DDX10	8.9193953148859	9.31010789260825	8.79232448094253	8.9649328854247	8.44408051805257	9.09547473844181	9.27495608554998	9.07559752153276	8.82604053216683	9.32090477325996	9.02424091244078	8.32243149890821	7.94583900296868	8.33321023305689	8.70138251325068	8.89753973640013	8.86894451290347	8.6608635836348	8.8331666035133	9.30292988057851	8.99915164086448	9.03802839611782	8.99618221559347	8.84849923465711	9.08268274745921	8.89680838469397	9.02112150921884	8.76437729738468	8.86706095592549	9.39889241116885	8.62580178216284	8.78583111731809	9.76111151768593	8.69909072333426	7.99835135442349	8.52856056211786	8.59724284096252	8.82123088435063	8.87212882556484	8.97971741560639	8.57517471387186	9.2811145939848	9.11606416434269	8.95029621991363	9.39933297603434	9.17657875361428	9.5587677643052	7.32850226700488	9.13171146377828	9.96862174728639	8.27056056904513	9.30316348302767	9.38977318163054	8.96604793882784	9.25496761275151	8.69879935871976	8.52292605448235	8.20831628103791	8.93543175153061	8.55083359292156	7.89843665589207	8.42688483502482	8.19981109183929	8.4319099520345	7.7375266280234	8.44967167414539	8.33647307171976	8.46288938065759	8.34996167403043	8.27425561476146	7.67000123620913	7.87318090798852	8.20759454806153	8.305956448756	8.09863361133086	8.33684640720725	8.01920052679051	8.29975687534046	8.6873882050936	8.27889383132473	8.42915545226666	8.08892005509886	8.04575037889667	7.96494117477691	8.13279944902572	8.13385770915366	8.35381180956593	8.35683039308368	8.23185560951127	8.2237086359678	8.2626644424311	8.12104373208429	8.72446186385935	8.42498714759332
DDX11	10.0176345590064	10.0567751981854	10.0290407454059	10.2250216746189	9.77590506079394	9.32117007222291	9.75588131394831	10.2375535511559	10.2740333828862	10.1623530817725	10.3887364352625	9.0211719110475	9.0776349475495	9.17873834469812	9.58979277903564	9.54559545675189	9.84059053222368	9.44500064246013	9.84715016033531	9.99234409569935	10.1896405552879	9.67355034114305	9.66247531014539	9.64474092463998	9.55546899006718	9.68031329245768	9.82907445245664	9.71020906632207	9.70051308469747	9.38432015084101	10.0983982052954	9.98686670259656	9.57277773924321	9.77830677701921	9.54431951075281	9.81721700436893	9.215026421931	10.3261576951065	9.64369531713928	9.94506899403864	9.96509074949011	10.0537161692732	9.08086635942059	9.35796639491586	9.6007005149444	10.4487832449789	9.97749144734951	8.78818547834938	9.7774078599806	10.2335167776591	9.14617825695737	9.74789658441931	10.529224121978	9.80560528664067	10.4109168928676	9.20072401243757	9.76275418776399	9.45923330090879	9.30799611666232	9.59483329613229	9.617085492523	9.72970352569622	9.04429185723631	9.77477075582046	9.45068121523733	9.35257538629397	9.31852061448927	9.02085294811584	9.4657651588481	9.23007483101089	9.8982036852657	9.08486149624069	9.05710917040856	9.5291486042828	9.20205319187688	9.75504602847668	9.09823163521008	9.63659121286886	9.25560678459699	9.29630266780473	9.53471903800962	9.56968166372939	9.82288613484103	9.1969059453419	9.30382244268576	9.80050717733007	9.53962982025516	9.64370446003104	9.12982053565545	9.25207279660713	9.2003724041923	9.2918402218419	8.83338886418304	9.17329874968804
DDX11-AS1	3.92612177022811	3.96799266155133	4.00626083347388	4.05999489523184	3.77213306052182	3.91874035921742	3.44122222002727	3.74620866974548	3.67620078285462	3.77880726920207	4.22560037141624	3.6577782476126	3.38991425511985	3.51505140441595	3.93792520940783	3.46275453880017	3.98409251614692	3.99617385200169	4.05530813062478	3.7766609167265	3.60940482008855	3.71734148214316	3.68355368966311	3.78672934947193	4.01451301711403	3.7728874537416	3.56424456052723	3.79782506221037	3.61132034636322	3.68612638977041	3.88339558964134	3.56742540558567	3.53174305684532	4.01995371255863	3.67154573505243	3.93107568859349	3.63835373652766	3.70972068852852	4.06552556501343	3.94727420080344	3.4030814419106	4.02092136552332	3.63658758818654	3.68061805772587	3.50498341557989	4.37151938211084	3.87784861081481	3.8287581757331	3.6581031442022	3.88547501224814	3.26093817425869	3.56528779434423	3.56377417338686	3.83953297356284	3.88164430169324	3.6973841264881	3.47429758751222	3.46461537644461	3.57349337670633	3.67889664728252	3.75715781059528	3.53876927014717	3.67798010872327	3.31538327133613	3.59723916021479	3.68433534620885	3.70343871108475	3.55648522709602	3.56017909145227	3.6677445036021	3.63887672590569	3.84666328413368	3.8259633743184	3.59027265824092	3.67468966045949	3.50968209316593	3.52849246110441	3.52564973504217	3.70204821963381	3.70363547231408	3.49391578064178	3.70152748336435	3.86553735231732	3.63620510187743	3.99432254962914	3.83646503850922	3.61549877213376	3.72391732549265	3.58690882005454	3.53359703055296	4.05069195808898	3.49459923281892	3.57223883893323	3.88860983737314
DDX11L2	6.85866274390211	6.93648793307723	6.80224651155217	7.26095560212545	6.47336078063294	6.36765555474712	6.31441211399012	7.10493589033785	6.83690131065828	6.72318738791633	7.09408258966796	6.66878069364369	6.55351522717776	6.24864135749347	6.43588160530148	6.219439290509	6.2915072445565	6.64400438045998	6.72304304657399	6.6317691730498	6.88483378293201	6.3575834098756	6.44848869437744	6.41640421292458	6.55450181805367	6.99124772169246	6.40149346166892	6.24427335431084	6.37179296108832	6.14575789407901	6.51385138763907	6.59935466934484	6.80307813241098	6.56375434191653	6.80995752057278	6.12696285052178	6.27370586908687	6.539064111743	6.33529951303115	6.28262033941742	6.90680496440698	7.71655508446181	6.38341146054823	6.5897568295924	6.40439431771273	6.48304115436884	6.92980291112266	6.23666461615961	7.45048843942521	6.37822245645826	6.51673967648235	6.66356633337781	6.80182278064547	6.88727121267094	7.86939298816405	6.57049646952914	6.4473427032539	6.2105739610688	6.18050204811872	6.40307701941643	6.21969030049429	6.37160905868742	6.6087695589167	6.81663132659153	6.23598077188803	6.56895401421602	6.90670149384941	6.65907912642292	6.48138532900386	6.42970186866632	6.4660184295969	6.90456982607922	6.80708654295405	6.79041493650746	6.85028363256204	6.67980228438226	6.86085966369889	6.4942127026227	6.22508980179239	6.55195931504625	6.57478951376226	6.85597589763593	7.09734141587592	6.64445681044166	6.77608658396881	6.90197349382024	6.58761835341014	6.75046495946212	6.86387888214398	6.11325138223852	6.64821483002619	6.42302433809267	6.24261146678241	6.5982926826426
DDX17	12.6051219728493	12.6021727888229	12.1683075954924	11.999609847484	12.2192390411386	12.6742564578443	12.2910567897846	12.4309268324031	12.1506986455888	12.4826477230536	12.0948589068679	12.1124882938787	11.8500932677761	12.046342949303	12.0858926361221	12.396794823945	12.3930047813996	12.7249338066835	12.1081653454493	12.1681443972662	12.45162045645	12.6270968525202	12.3648251523024	12.2437452285201	11.9553514278068	12.3291798601536	12.317445902858	12.4363773242143	12.5124327286289	12.4083739239502	12.7093350048133	12.163800307976	12.0620946353199	12.3538167532216	12.276498714381	12.2465932447448	12.4127354663374	12.2989424905944	12.060594188864	12.356113931119	12.2697714076118	12.4818875349566	12.4555213884571	12.286030507365	12.2631006308647	12.4543898545775	12.4887205040068	12.0781090774603	12.2336554687832	12.3067648769559	11.9655519082223	11.8548112131438	12.4180045858468	12.4634916143387	12.3579964982826	12.2565616756881	12.7356975034718	12.3293626595838	12.2208121124147	12.8947536576979	12.5401825879119	12.4176025722795	12.4632156372788	12.5124327286289	12.3590463003861	12.1674362830792	12.5132086311579	12.3248164293928	12.3974492296826	12.212332356803	12.2412949201858	12.1514038814029	12.443902553862	12.2477160234714	12.3218201337411	12.2490515632519	12.0147661800493	12.3791465501624	12.381170877858	12.1260461169132	12.280125332671	12.4544943283467	12.2813222619501	12.3578761100046	12.338984656241	12.3412544470666	12.3130826605549	12.4102980393478	12.6215327765698	12.3655529357408	12.2266422519019	12.636912856011	12.4394444629009	12.4222768844242
DDX18	10.2504933001555	10.4359100621462	10.2393696427132	10.686060951588	10.5739920797	10.571194867987	10.717495429308	10.172412032259	10.35621752016	10.5776682004125	10.1785302545378	9.9828180756594	10.0669098411412	9.96528335077502	10.189234717464	10.7236696443039	10.3335594607914	10.1816344549544	10.4320179154326	10.7215704238135	10.6146317268795	10.2863084864555	10.3159588334811	10.4807942385282	10.2542044696742	10.3073634810618	10.5402677595256	10.6349510891341	10.3821673709908	10.6271717918627	10.1505989297552	10.3031375778592	10.9327225679069	10.9637058511943	10.0727138658741	10.6704844568018	10.3166220536996	10.5936821019127	10.4908544965703	10.6458997151582	10.0790417193679	10.7732298028807	10.6460556077262	10.9119064417261	10.3283302822702	10.0670998182436	10.7484501376536	9.67045542049038	11.138751589453	11.2261335743321	10.2978230996152	10.4969776448095	10.7707466810406	10.792248081263	10.5594157847149	10.5309670745437	10.3930696450454	9.96930788715248	10.5315549515075	10.3247504874155	9.91776127956944	10.2273116157844	10.1496834451024	10.2107440590898	10.010230617494	10.345596024672	10.2939450395783	10.0762751363629	10.4342382287429	10.2629474751252	9.91507407192545	9.51105660039188	10.0929320818265	9.91966106359371	10.0420371446444	10.19240557252	9.89614574526246	9.9254590907192	10.075722031501	10.1419343832629	10.1947734913908	9.86759516086699	10.0212363615773	9.91044511235803	9.85483336522589	10.0902931512974	9.99074371614795	10.2349924592894	9.89834626526907	10.2733758968172	10.2471576358181	10.2087949676951	10.4486270212926	9.98837877797552
DDX19A	8.9108021660059	8.66147667659482	9.192256874245	9.46916241413114	9.23704434447368	10.0113958386842	8.85264532790971	9.20976019448592	9.10607108481606	9.34004151406873	9.08051166617923	9.35641280470855	9.10559228799798	9.28039669147859	9.48764425567996	9.31502514412456	9.30426562548699	9.093192307995	9.45712465984269	9.58107576348177	9.31733630352987	8.98128387705349	9.375276217786	8.96221855619241	9.22055421454637	9.26077030344046	9.11456822096233	9.52949256515498	9.37442733067835	9.40562145133316	9.56039695293012	9.13056608138072	9.49080712569564	9.05803696731174	9.38943430691885	9.58498346444791	9.18574903956117	9.18842175000671	9.40447137709041	9.38036386097582	8.84778237572407	9.14709446150488	9.54200886551602	9.16343118625262	9.48890819614086	9.20248431807348	8.8086165388167	9.17100978429211	9.26220106503103	9.68465660619576	8.95222602711176	9.38500784433636	9.0250717653578	9.0935113014505	9.27312936056481	9.19202614020088	8.84864850355551	9.30642728227544	9.41538779533267	9.15119599728243	9.60929342639099	9.27691228427907	9.04788036646773	9.19280785509578	9.44673969556139	9.29185154122223	9.3119858506988	9.02432836033591	9.2074714155907	9.23247833681257	9.04424183849482	9.10740738085156	9.28947535181578	9.20685424572684	9.17628140153512	9.24794377695781	9.13777283787283	9.43981981780641	9.39851958167622	9.22515670377629	9.21791414172835	9.06793027873041	8.9602353161925	9.19281058026138	9.12013276616474	9.05130580991179	9.36155611364824	9.20600990481641	9.13437050986682	9.12342696442127	9.11914444762685	9.25697474155849	9.33870918240028	9.13140777869724
DDX19B	6.58169349268747	6.87833560634909	6.77054817110668	6.50574354482853	6.51936081831053	7.31512648312345	5.84262824618172	6.70982386130663	6.46255161701563	6.49006544609447	6.92582948105783	6.84196232101639	6.74757183073949	6.52809072527572	6.66841890673269	6.8348078830634	6.6591718434227	6.89152409795843	6.62415498813303	6.7784093335724	6.72395321314054	6.63811454343736	6.38820466961566	6.54440274550028	6.7408865337383	6.92201008369284	6.61429753462259	6.61992723892923	6.96968794681124	6.2625325812563	6.93040493130626	6.41083453278193	6.33467332690707	6.66729494500389	6.89839321078169	6.63567390821398	6.24566409670993	6.26125461116898	6.23092940973983	6.30118606201297	6.42659718990575	6.83822221666707	6.6939108359648	6.22465707190509	6.70853357615024	6.64535211835719	6.28490743377084	7.0127164124043	6.77390312234051	6.73262576497714	6.00422759384995	6.90392644996726	6.23962827338899	6.44062348098593	6.08162500446053	6.12352587159631	6.68364231730571	6.71565497236149	6.51602786045713	6.90286954608257	6.86126968033378	6.66385232215568	6.90678141503198	7.02973885446946	6.98649551128109	6.68420226890575	6.77598923566545	6.81836398798796	6.93197739162147	6.94631126310303	6.70602203098809	6.89665062263792	7.08454224247115	6.87704778455982	7.03769605795868	6.79055189566118	6.80197507055914	6.89237440552482	6.73769915880069	6.81475655870405	6.79514570732416	6.85469184729819	7.06062435903034	6.71271067582323	6.26640177179125	6.76044097542639	6.78260853762814	6.86880494365125	6.70088409318555	6.6243165889573	7.03737573635594	6.68165465399619	6.85685844136767	6.72223848251633
DDX20	8.45586612065434	8.53863428906702	8.35259308540127	8.87358542671181	8.82942205748718	8.6449138836017	8.62531428866883	8.44215203935024	8.28302699339543	8.99302253987296	8.43448788759314	8.23999183431835	8.12796433893333	8.58197054663268	8.06562325801027	8.43683353116682	8.59018913640428	8.29612035348915	8.43064492942585	8.85740951141972	8.62940069651296	8.52718773468024	9.01542199715415	8.43437558929258	8.50211941084507	8.43497578901049	8.74433988339992	8.63584685257337	8.59741169942783	9.09131406099822	8.05744887945704	8.19688740407615	8.50321337590842	9.1012518480855	8.16010198411585	9.12991245075593	8.25852975687848	7.89377366674951	8.87409826723499	9.08522188262046	8.42786613251071	7.58327584399592	8.61294628351777	8.88518296410203	8.72466995713358	8.4904144836072	8.78888838147017	7.23314114302379	8.08871153469108	8.66194620878482	8.4560283804003	8.6224267368076	9.28804821374374	8.56728421069921	8.72240321276365	8.20614574392436	8.29301272534396	8.50911071120301	8.39842591628627	8.31095959008346	8.184889131904	8.18644810302857	8.07632559955304	8.20107893032052	7.97258882531567	8.18296312869693	7.99185700924966	7.9783591741408	7.99519095497675	7.97926413588464	7.95164658910505	7.58526069982591	7.99281177910612	7.8462834318505	7.94765513092262	8.1625432635978	7.92869930757778	7.94808660446343	8.20965550176894	7.81214582922543	8.49152644397657	7.63653487074585	7.67272444231427	7.93619875935939	7.96608295051413	7.89686932237848	8.10398352993924	8.052872588951	7.95246080387552	8.14132483713901	8.14232016825885	8.23605309445605	8.77098934347128	8.13506039055981
DDX21	11.087862570406	11.2313141707997	10.7773156572226	11.392002417442	11.1319502604649	10.9544423102053	11.6581572344513	11.089080183869	10.952556425443	11.6704858630559	11.2544332759374	10.2139642659496	10.089537620916	10.53475242436	10.8290830804346	11.0631181469987	10.9921704625483	10.4287697821732	11.2475596699992	11.5792891863856	11.3481716030512	10.7790501718523	11.3873024068369	10.817836584976	11.3338903027898	10.6808837228767	10.9850937237931	10.907272264481	10.933869116018	12.0517044612974	10.8847952839007	10.922429030877	11.5971561522903	11.7675399595798	10.0689744383805	10.8700353953439	10.7810355969152	11.6405746012839	11.5975330345239	11.5404855665587	11.2489477744839	10.7351224061587	10.9803037000463	11.8655883831737	11.281330661485	11.246349346261	11.4870078561921	9.52045784780592	11.6320908240826	11.8776318338563	11.3754660349899	11.4802602675082	11.5930907204012	11.3851559941072	11.6891283009301	11.1130969091846	10.2653332332353	10.1021022238563	11.4213869108857	10.624458066333	9.99131400259436	10.1351348201104	9.63404273931819	10.1268601502669	9.98620879286175	10.1830575646209	10.4036386411217	10.2879205353692	10.3371992727613	10.0872680470274	9.64235616463001	9.49255501477356	10.0196720490544	10.2601392028924	9.80599784373645	10.314551594646	10.0978243343464	10.2063544967883	10.4580011958684	9.95917329095974	10.6569462177893	9.97818711514226	9.57870278541952	9.86315089136358	9.86600386213332	9.94200427149285	10.1414855596022	10.2645520455115	10.1298604634327	10.4176402235159	9.91046852237369	10.0222062613542	10.7718718617567	10.078744188078
DDX23	9.37691002722043	9.33576666179628	9.83024123565394	9.6464969834057	9.24296721223481	9.5580168725466	9.33915995655767	9.43546550191402	9.58512372296808	9.31369476333368	9.73605039447038	9.20325643107283	9.38966079772774	9.32871791073625	9.28643714815435	9.55205252580313	9.31102096480822	9.26397372927842	9.87434270610497	9.45943613995853	9.32641251527171	9.31662196057822	9.2885202581886	9.28123575788883	9.00627838416066	9.73688531605731	9.54359821884393	9.83229343304295	9.28993944176005	9.37058794558155	9.68090763870431	9.68910484916922	9.6658350626181	9.66570479177167	9.35544227858216	9.39897822776433	9.16669197182164	9.39209629922049	9.30396923472543	9.67897121216468	9.30560909633136	9.42655703853847	9.44046800020392	9.19842178115868	9.58119730276372	10.1150137062317	9.28410209461841	9.19372818257635	9.45749146163115	9.31704922236866	8.70482023319506	9.55334470546105	9.85791859720392	9.57654136154987	9.42701038381036	9.24751158303638	9.31364147783582	9.22673663150048	9.3146856429458	9.4070718755049	9.28305949103864	9.29567793883817	9.34125236678729	9.23867021525067	9.2820246093067	9.2199089567959	9.33997858850877	9.2871624845439	9.23445041203837	9.22330434355072	9.12536721407072	9.03114736978316	9.26217731003199	9.09380392678544	9.0576077338127	9.09025267542881	9.12902917856774	9.04000568125513	9.15449788121259	9.13903005888467	9.10871335028435	9.25665628698125	9.20644436245224	9.14382809187914	9.06013163642952	9.11867936924028	9.04547377574816	9.05024779741336	9.10197020767385	9.40638453494661	9.35011247379315	9.47832116767046	9.18327142487125	9.01325428904638
DDX24	9.93575985391799	10.086485392268	9.80677794584257	9.92599368108741	10.0212313122981	9.98054089109391	9.52474601436566	9.8005357104075	10.0790256235999	9.94562272457735	10.5078559149784	9.79597633381428	9.85605025028942	9.78934447574759	9.83513852010362	10.0495348455772	9.8319806673964	9.71281524457916	9.97316690501011	10.0143257238813	10.0610432605158	10.0963176469976	10.0888577185234	9.92596362232982	10.1327057237573	9.99132425714214	10.1841203029548	10.1373652657111	9.99666747195722	10.2388853755697	10.3458279146274	9.95119916541058	10.1615669656488	9.47495072582846	9.76630708833681	10.1642311575185	10.0445196714862	10.0626458100078	9.98014101707983	9.44480902187036	9.74572230773143	9.79646963792154	10.0175754004358	10.2344322558115	10.0446389381076	9.95623727950638	10.2016635715309	9.91356564982685	10.0696331060059	9.76432709055331	9.60716910713824	9.52612954021177	10.2885012220195	10.1119533494458	10.1722219992696	9.84742445011638	10.0896174418793	9.82414819638426	10.3235490651756	9.92595026729147	9.92211815624555	9.97248257743759	9.96276856664582	9.92677570102258	9.88560888929453	9.80357157631471	9.90044924796547	9.88572799616907	9.98437023507888	9.9541975248929	9.80782405157577	9.52227257859202	9.79544722382357	9.68483340518266	9.91419739720969	9.89856385518368	9.66196500347918	9.77002940579593	9.94314318722028	9.98967287913634	10.0391062488307	9.71174161736399	9.76132353975978	9.8867902674844	9.77247467749707	9.96001077034699	9.85246277501724	9.94935829328414	9.71666553169812	9.86991924166381	9.86504410714291	10.0875462476298	10.092670509425	9.84261853160134
DDX25	3.75931617693924	3.73401495416178	3.65990222521457	3.54797439287123	3.7722191542705	3.53779719889245	3.57577263312853	3.68926652776273	3.82826326340542	3.78944530788428	3.88641990560452	3.64182315764434	3.6347887831147	3.63773807066313	3.67625405865845	3.24460710019564	3.55501567913105	3.6581236309001	3.61310760627009	3.70366444814482	3.60172182942361	3.59753828731843	3.29467985614314	3.80629650544385	3.89546308353737	3.56586835604723	3.44732186549149	3.63895136701935	3.73878831213291	3.57548441551949	3.73545884515405	3.71152493364855	3.67052078360742	3.71674293541866	3.55318455156174	3.48007132835316	3.64988698002685	3.60298012906378	3.70185067095231	3.46501708227653	3.78214925599031	4.05632565626878	3.3921483136608	3.51427009838983	3.58641713646514	3.56315296941467	3.77663447197698	3.48884934730015	3.663420441914	3.18877245485642	3.52078752134139	3.6549845116925	3.54589333193546	3.47500327509526	3.60561250367165	3.49968306927166	3.18137409452149	3.38114675263393	3.4292016413258	3.43143642259975	3.49170202543703	3.45652382268907	3.29796278425294	3.61533485481428	3.74392390475515	3.57980697164907	3.47518554731665	3.88466768738076	3.46461265565677	3.33168165263937	3.73405663143597	3.58131923881661	3.81529232153654	3.93869473340476	3.6726094125843	3.71199566775658	3.80583356363927	3.47529989792693	3.52394611689021	3.84247785100505	3.68480181576469	3.71388499835377	3.76597286502761	3.45732793715102	3.75655492407159	3.77489253230321	3.69529266286913	3.86219515360161	3.52612401511175	3.62202108585731	3.77949534484354	3.39716455828056	3.74496297928207	3.40759584604578
INTS6L	7.65554501836098	7.27234055088634	7.28906387686739	6.80168620697427	6.83893351825373	7.02697955020795	7.45233644322721	6.99046661105503	6.77791934828237	6.77573958725275	6.64988885445304	7.95889815805186	7.53993553410313	6.45224919010338	6.48481885582146	6.48101356647577	7.23586678715133	7.52789600340025	6.97965889064262	6.7746197497204	6.82957309122998	7.71716122848654	7.1116931119837	6.88778259817534	6.15429174417507	7.05949071766639	7.11183888374102	6.99312946723542	7.17262287708706	7.11570938289482	6.8696872095271	7.71817478307288	7.09172642703391	7.2737670839047	7.78107714260667	6.58518795295801	7.32813540562793	6.91878458843081	6.97679945085017	5.51769801637425	7.20287370891976	5.69502703689415	6.96544388925114	6.78407075672887	7.05979222966573	7.2848138396777	7.94767671327742	7.27581111130258	7.27889646617071	7.5158167625572	7.05817595413264	5.6297231938801	7.37975927490714	7.4435878938395	7.43257483959938	7.21828227592397	8.19706110852054	7.92404010668651	7.9680749294758	9.1630421244999	6.66511842666138	8.39810989090564	8.40699352931193	8.42669389683302	8.26625882667046	8.35824606160228	8.89057236590632	8.00534767591551	8.31298327635483	8.27033368223048	8.30304820331057	7.62430020227096	8.32216003643951	7.97216780177838	7.97478305148196	7.7880050844356	7.68074642573044	8.09950035643417	8.18592116498086	7.73303958505487	7.77815760978684	8.30449427100828	7.92505478549799	7.79949685686662	7.6216494743599	8.0173074208073	7.27875827526879	7.85653010044504	8.65380041609119	7.58413700848013	8.19483118630709	8.36090947034325	7.90305423491482	7.8190808590014
DDX27	9.88223387341403	9.84910287678772	9.35650096376755	9.54373061166798	9.85469206049117	10.0653034611583	10.2556669121798	9.55748073664647	9.56500579238724	9.63995375229836	9.47361996101438	9.31884222689526	9.17879841646016	9.30748112193652	9.44829251247769	9.73104516136628	9.62523932426036	9.34720843078121	9.55404488038156	9.76610942881768	9.45687508389724	9.61062603735126	9.62380049520129	9.69447936993774	9.46480639763005	9.67370715621933	9.81689581727037	10.517906292304	9.58418250922834	10.7719313658073	10.3587194209729	9.68530703227981	11.0692064443866	9.24725455729276	9.24833858851743	10.0598635135509	9.80070281714233	9.62957679037015	8.71661194226175	9.61456044291586	8.90645943781164	10.174955555006	10.4961614866716	10.2885327799035	10.820598861136	9.579317532327	9.71109706078215	9.12754820750725	10.9382403910045	10.1584613310631	8.76769574687439	10.6284225304525	9.4487009312614	9.53611822425277	9.89484573625292	10.2542478550653	9.54610191744073	9.24339572000069	9.69415106750925	9.59687743410733	9.54972488853639	9.46194331316397	9.27296038113565	9.3798835642616	9.21300399823389	9.39166813313734	9.36852470913503	9.32329454435022	9.44221543388868	9.3465595181808	9.07105423657376	8.84411597845248	9.15108447083138	9.20976445570787	9.28851850023198	9.31512152485006	9.2688170236754	9.169282709221	9.3100813053037	9.13361410946471	9.31592588350346	9.268699671445	9.4074409642554	9.08232266225666	9.15461918396248	9.47723144979881	9.1511042496862	9.16838577049303	9.30863667359261	9.30676980785796	9.39247611678026	9.43605000468619	9.71810568073979	9.32948342237211
DDX28	7.97316350128731	8.21931434859032	8.09974217735434	8.42480613779648	8.20177097380339	8.18751234873574	8.500594406368	8.1330328213507	8.20926762119104	8.69165296810886	8.10163717871076	7.91420917370808	7.68862638767786	8.10558519805537	7.94957640044984	8.14077503982896	7.95029426118249	7.9731519828554	8.10819456978869	8.88166833295943	8.50170526053253	8.09296597926271	8.54118880504571	8.34526835169305	8.24485429959429	8.11288725436858	8.13827103758481	8.77652544772067	8.31103141189447	8.68699239939022	8.73155817902774	8.07473180525355	8.58577394143297	8.49001557854609	7.77188748866593	8.43971153350462	7.97968008017357	8.48942217913919	8.33510891222838	8.23066568013309	8.44333676903109	8.64897354834679	8.29421028568254	8.47612942505261	8.48264205737993	8.21769982244674	7.97083121619368	7.71958991965723	8.48499982285181	8.71767953101612	7.88760594762794	8.39361565216507	8.1334393806606	8.09262270669594	8.39895355921163	8.04059274502909	7.82283254389383	7.98328236513377	8.36090112559862	7.85438017387613	7.70145827336216	7.90121167892126	7.98004295784412	8.07644417566147	7.93259155933531	7.70797910538498	7.95276915262083	7.90516833505501	7.86002145825624	8.01969428743544	7.80728263098418	7.7093288556278	7.96523961901728	7.71407090552787	7.80504046630606	7.86730210347789	7.96802895662502	7.78317293879023	7.95586264739563	7.88729266038218	8.29362132540918	7.55684390252915	7.83278589637093	7.9049739992378	7.67545510294617	7.76321942405604	7.81453598627941	7.86344511133508	7.83254852220591	7.89453045133687	7.84358905285573	7.98843383992879	8.20513956550085	8.00689853908762
DDX31	8.33100440280284	8.46915696445922	8.14315570460351	8.33554048849729	8.28004630392843	8.20744303116103	8.14152041913795	8.25308367057304	8.35950837005179	8.36950506479348	8.67132510150013	7.82488498887646	7.82220205729412	7.90865507207597	8.18450174708292	7.91862040129425	8.00497537754144	8.1812904737376	8.28730080698078	8.3205079273239	8.38589447393541	8.25714159726328	8.22553237609582	8.22203701446447	8.31613324216215	8.37717612377173	8.19476844622552	8.25487868509775	8.01598058983209	8.2195892754709	8.08375752385999	8.10513805181258	8.30932795760843	8.09592999964639	7.69507558385022	8.10432021788216	7.84225374135199	8.24308027921161	8.13589133873789	8.25648827028964	8.22705619314777	8.45041938066807	8.12320893620886	8.32141865136019	8.09106330147336	8.08042816363126	8.22581466438047	7.8460939205449	8.49752049321984	8.23918824881057	7.88178664757775	8.31756657521832	8.09147623749431	8.06001824837022	8.32260183930498	7.81203247987697	7.99750643475843	7.68484036494455	8.00462769383392	7.86250377566446	7.65484325974901	7.67981811185526	7.76477890520485	7.75478327190261	7.84602136697715	7.82511388544651	7.91787767349753	7.71759541629561	8.00803085487938	7.86033641686831	7.7994471160205	8.18102053621768	7.83164381346982	8.12186940119506	7.85472476601196	7.85567800947013	7.91025397344654	7.88934803071048	7.84977357150211	7.92625640833195	8.04561655000908	7.95477472323913	8.06695793010357	7.94085122468125	7.72969857801074	7.75556778644344	7.82171358315203	7.80486755693779	7.81687926988222	7.76924258819497	7.61435842104558	7.89520972175517	7.82840080301336	7.48833330605155
DDX39A	10.2177967198855	10.3971828904134	10.2803532157671	11.4148461295024	10.9151664889299	10.3168017194849	11.1078716407828	10.4755631720616	10.6495445021112	10.4903745902812	10.0105410590673	10.274833935159	9.90218841078906	10.510331085486	10.2213773591625	11.0674431993683	10.6419300610302	10.1358947938292	10.3710471319212	10.5971322209883	10.7086857484418	10.1593001190175	10.7526964037879	10.4370423550674	10.035929686971	10.7898754081167	10.9321106735121	10.7187992358185	10.4879255043844	10.7872968274834	9.96762226547984	10.9351875402875	11.5373673077033	11.1942616351237	10.1610232461861	10.6679227337564	10.8331881873552	11.3117136051511	10.9615715815655	11.0614849239179	11.1769698917719	10.550346421074	10.4611120972503	11.4663320229126	11.4634884716287	11.4077520753022	10.9716688876384	10.0795179245639	11.1410165363185	10.911287751388	10.038475691444	11.2383301649966	11.9804825966457	10.7474702709055	11.4306762501959	11.126112646332	10.4717186913951	10.2310677239596	10.9163036013669	10.4394443480464	9.99845500640263	10.5476671162436	9.94041364052583	10.4961465112998	10.1929299627743	10.2976023208904	10.4554172443274	10.1391385309063	10.3364660672976	10.1361241105365	10.235168585717	9.59420323500544	10.0500199185178	10.3301210659651	10.000755922595	10.3187254772725	10.1151160729819	10.3213037529811	10.2772311095056	9.93789081659725	10.3818950362389	10.0677986507963	9.88180728326908	10.0853778377395	10.3277400712607	10.2783611456105	10.1198169918872	10.0958295635872	10.0646853987572	10.3760127634305	10.1981248081659	10.317623971134	10.5055881418174	10.264956408034
DDX3X	12.1203494377143	11.3988156740321	11.2877928614133	11.7396892170175	11.7766599497424	11.7960123600636	11.9113922216766	11.3698890668449	11.7613957846923	11.6198043198973	11.8962864481902	11.7998015675222	11.7062483844783	12.060129795498	11.6805423453666	12.1230897019433	11.6717592810685	11.5715717575723	11.9010777846206	11.6965599024016	11.6153304571824	12.0457091318097	11.8089786370342	11.8848112349241	11.7202935356362	11.6621255906177	11.5500535287718	11.647385575739	11.7110424256701	12.2372171824549	12.1023841686626	12.0129713446304	12.164323166957	12.2354622800256	11.6268649301262	12.2845849508224	12.3330626155051	12.466819531046	12.2440141160278	11.9458861853641	11.7566443836111	11.5627543629841	12.1355603616959	12.3281287803565	11.815571175373	11.8055996342302	11.7293242564667	11.8457003993366	12.0645307899836	11.9794948372108	12.4246980880059	11.9842445951673	12.1323413128035	11.6877172543339	12.5282949432821	12.2994637560816	11.6365084468667	12.0633409545515	12.2775297435458	11.9287079755275	12.2580834162912	11.7833055542181	11.8376041531877	11.6539514313636	12.1119928407082	11.9612564209254	11.7152477926313	12.1204982443182	12.0908033878316	11.7070147583678	11.3108846726772	11.5148811674363	11.7063593022982	11.6602556628005	11.8193838735109	11.7268961223774	11.5483933958779	11.9019623634801	11.8094334039442	11.7643534665999	12.0144340995054	11.6496313720923	11.8269187339913	11.986596587758	11.8124913196313	11.6494675027519	11.7473418069164	11.8387397269195	12.0122629781639	12.0355393133748	11.8661935915389	11.5423745944983	12.1406716967844	11.7912593572331
DDX3Y	4.57839335643639	9.5672182685162	8.57589784880561	4.59607478762177	4.93975900633902	9.13964213949589	8.86250438599788	9.12719315044862	5.01655217428123	8.94053304597198	4.79327745253856	8.39367617428817	4.9518791560098	4.44655910982152	4.88641827917345	4.63693338242767	8.97615239138474	4.80125166760058	8.46717968742697	8.88805431596179	8.72095502661751	4.40716358753685	8.87587995860699	4.57530019048154	4.83979483923859	9.16373318963819	9.17178214046261	9.08514280699469	8.86821252311247	9.0684904550639	4.64275590681585	4.66448861327712	4.4214545848513	4.57281386362893	8.61283613468851	4.56880413063845	4.53041871702522	4.46943965689439	4.3611248637406	10.1999442515045	8.66932774244658	4.72873082118936	4.43588284834691	4.4638968682642	8.70080257241298	4.2840047036648	8.56277125821255	7.73245831688277	4.45412462830302	8.54130963061975	4.44895238195372	9.11435297203232	4.57755269098976	9.01690779378463	4.59747353499107	4.47378157652384	4.43586623295536	4.4705049134969	4.3925780018858	8.93901133762164	8.65943966678872	4.2865129577433	4.64683410604942	8.42863307615307	4.72258435539647	4.7530732233659	8.75435592243592	8.92194921448009	6.39661303753923	8.82252212174204	8.31890731243027	8.09205118765471	4.91832295141994	4.94317311990984	4.79911175339197	8.54103907502359	4.97291379698056	8.38407049847227	8.70222953847544	4.82430070315085	5.08965073772242	4.82254110163201	4.70070285727475	4.82940160570604	4.94394159767421	4.58761783302928	4.56080543485654	4.62962987483514	4.40373250344667	4.30588888847228	4.47582991419055	8.63097491924736	4.75237885092411	8.80394564301512
DDX4	3.94354461937733	3.5561197128356	3.6823281108555	3.66095121425164	3.57511516906384	3.75999923979034	3.50072434249884	3.7642531177745	3.92066892198072	3.75419859584829	3.71652767718111	3.70912904882885	3.79690021125051	4.15631108963757	4.01596088452647	3.66370501103724	3.46214784032384	3.62141200111069	4.14525897136135	3.77479812642635	3.98893047043249	3.57393782356504	3.76849827596778	4.23687753260929	4.03495125850846	3.63421625590822	3.66217804139758	3.88717953619722	3.76936374760841	3.78992116961208	4.13836802994182	3.7851143912493	3.79388391454405	4.00841263592422	3.69634358469615	3.90614080832875	3.76044705091364	3.87707802539068	3.75800659650218	3.75745714521849	4.08154309608225	3.92701372877579	4.08594199122014	3.74098302127901	3.44588997372981	3.71258852284705	3.63371169693765	3.85707008542356	3.8081548445604	4.15776768164999	3.871796313662	3.58230945975679	3.59338824223126	3.86463797638159	3.54759495147163	3.7070884430399	3.79909722569441	3.71734662474952	3.62688180053397	3.69766821793877	3.86975897865468	3.82002118368421	3.66360954567427	3.66454986682232	3.76896775775485	3.87424065823808	3.57194067113399	3.45735182020576	3.84287330880199	3.53629166869116	3.6841659043302	3.73684438804955	3.78879512797231	4.08526244107746	3.70396940889393	3.74396660232972	3.73827514448146	3.72551122485301	3.87832425400319	3.92883679302	3.79437036188064	3.76095485535625	3.77840452196264	3.80688529506644	3.67607890919202	3.87484500400111	3.79623473088914	3.60606320389242	3.52612401511175	3.73857264339733	3.77887099676061	3.74325394956175	3.39866757441477	3.47939834819641
DDX41	9.8916261524956	9.74669531193388	9.65512269083086	10.1969570470561	9.43828410138297	9.92389122707095	10.0086820399491	9.73943889128475	9.77008895589812	9.71835281931336	9.47726654250632	9.8208050299563	9.48169891106687	9.78814955822769	9.78155217389679	9.99547309598816	9.87954006321713	9.60104786024638	9.78996312020021	9.65095311699974	9.85962129962899	9.67227379494458	10.0109349748672	9.79370830124564	9.77499218751359	9.84318330458885	10.1298043355504	9.81130209357121	9.93512369409943	10.0939806933349	9.74582950280992	9.90464000723467	9.4774318211988	9.89424432211449	9.69415006532788	9.65165641414637	9.47155444646945	9.7215656691996	9.65557514280123	10.1000772129601	9.83492213015153	9.83457309578554	9.63358527233782	9.91400605393827	10.1750082509759	9.93083563278623	10.007635929482	9.21188194478041	10.0007279770137	9.62606887170631	9.52280749477044	10.0108118871562	9.75214638580797	9.77879078985842	9.96238581028346	9.77842325562551	9.68197443107071	9.61798382987992	9.96441545881482	9.74387752515033	9.53019404180555	9.79382435522011	9.62481122359239	9.89829036645191	9.59184702470779	9.88893584877717	9.81482046034567	9.43325909671444	9.7964338047072	9.74527803910245	9.5488800235779	8.6311636269079	9.71052299429892	9.57920703221286	9.5727364063086	9.66426967495495	9.66595340364396	9.68187299777954	9.71986070704004	9.73388300665815	9.77869149152844	9.71313285542487	9.55056012053912	9.58800732615823	9.66597080534185	9.6915255425524	9.74257526735222	9.57925246521201	9.69797153193302	9.4654615269253	9.71185504637187	9.66281767381009	9.85057043276316	9.7363119804775
DDX42	9.61591400246947	9.87915161430869	9.54226279826907	9.45444304297727	9.31896881454947	10.0676796258036	9.76827285402042	9.59107602918981	9.66501958771272	9.77409754922587	9.5834090446834	9.31556301275944	9.36943982630542	9.42644867544321	9.2905541153483	9.54326502940873	9.58136760180214	9.48854858523913	9.66960841266894	9.70292068750138	9.91915165285024	9.79680281107392	9.85746101123646	9.45065648520711	9.10628675554276	9.75535403768375	9.82530127720409	9.80095763014082	9.58840822350358	9.75139795663402	9.55242802548019	9.32734926654357	9.49905620516409	9.61986922978194	9.54839430706225	9.25697449575476	9.37068769015556	9.46663986735389	9.38840290708463	9.72662397439584	9.57111104673475	10.0021001120861	9.46444187640375	9.65181193977303	9.4301850246666	9.69069114505864	9.44075286811228	8.89629413688432	9.27942056206575	9.68946802125101	9.13708850379068	9.6894535050646	9.7979923159968	9.55228043769804	9.41999011898935	9.4128228311458	9.85959297968379	9.41152357983791	9.5862299121875	9.55944495577458	9.4293453716952	9.6204784661551	9.70781194301644	9.4654105322218	9.27178219677952	9.45941195829534	9.44080753458833	9.43449100769893	9.60171424697995	9.43860571101124	9.29321003978508	9.22727305474083	9.47075449164456	9.13637556526371	9.14546873539389	9.38207982567898	9.26469940845852	9.3389932155891	9.54911531552961	9.37681858718737	9.44248411665678	9.25878149830983	9.31000969355096	9.11653522592395	9.14222546248799	9.21049872137099	9.1741996913531	9.30622219784001	9.4319165642346	9.41165946609344	9.40242629428124	9.48089572109943	9.52920771111017	9.27008536980592
DDX43	3.29476818359586	4.94451039347004	6.53359896902577	4.44655910982152	3.60827980089344	5.42931093667583	5.99874834360685	3.43039449052217	3.1966609133767	7.41210515162249	3.67283744538919	3.85875424981241	3.36906939524359	3.64341426373869	3.76763594330951	3.86381784496559	3.6968501074022	3.45348367233831	3.6979710590306	7.05429535726196	3.53191234527529	6.7747161104572	7.86943210241997	3.46975821666744	3.65000252499367	3.15959943576871	3.79849505586229	3.69272919307348	6.26118436194311	3.46995509145326	3.76817473906696	3.64245818713295	3.43070574601223	3.23302676726244	3.56220930140012	3.48986963412955	3.66747792436769	3.38275883271858	6.61021935127567	3.33757940320657	5.86871498490781	4.47158862478379	3.71865394965743	3.35429482212786	3.74932461239285	3.48850198406716	6.43018715130154	4.36795314312331	3.60265906067975	3.6351892916622	5.60528745114055	6.73554196297611	3.63054920896157	3.41722709109161	3.8658181698363	3.46494713966187	4.04684831606453	3.57725942119978	4.15349397039584	3.88339823755817	3.90135665233989	3.55707429325202	4.10676790518129	6.00341571661225	3.76223941009403	3.98635828908705	4.05680867524067	4.00704518401663	3.6628195937818	3.80372539501204	3.31141222698638	4.04572696271611	3.32825441932588	3.47823799000806	3.82281713833576	3.61539527860446	3.5173481408673	3.82360790193653	3.35425729055272	4.04794058807975	3.53208767814902	3.57303116915777	3.5078020237551	3.80689350865594	3.34641477841937	3.56330928431603	3.57658457024247	3.46324915280254	3.44788634479712	3.73500808739339	3.72043090798947	4.15126644030559	4.77591270028787	5.44267136477859
DDX46	10.0097294216772	10.0938298092898	10.0084450064769	10.7071424445751	9.99578267487982	10.1613609947298	10.5458824853087	10.2074916649483	10.1314072434813	10.4141180314405	10.0481497276403	9.87949003475104	9.87712916402749	10.3154247525204	10.0906177176139	10.3277280455169	10.3863775787651	10.0622670306901	10.4664789425832	10.3750374967907	10.2757903187591	10.1702964008084	10.412981558522	10.012801269469	9.81328913617159	10.3570469863005	10.3088139201865	10.2096845539606	10.1104116201721	10.5896599108166	9.68674330594422	10.306813109889	10.3997690380378	10.4839971101029	9.81662256591864	10.613000782855	10.1844073916433	10.4271103807009	10.6147278487108	10.7523820060989	10.2567237872727	9.61693521714157	10.1132411464451	10.3851957212189	10.7754040545638	10.1873930965686	10.4697850101769	9.40762293713786	9.94984407109589	10.4509215507528	9.8589060268483	10.7835214867205	10.5675849155151	9.65551428810372	10.5190135235161	10.2380611083507	10.1677419205425	10.0085126582247	10.3244764540614	10.1948721811442	10.127863406853	10.1056832172511	9.75190899939855	9.99032569584931	9.71374987074121	9.9628405972753	10.0529946868472	9.99598991744011	10.0739921311758	9.99124282790628	9.99993759326648	9.4712115627825	9.79721594934691	9.80533512112304	9.79079623243412	9.91156062114338	9.71927259843193	9.80438570279525	10.1255526959605	9.87559964465245	9.92434789587181	9.71825661326583	9.5919251184866	9.62255977704822	9.89420321606711	9.78438854555975	9.74484894943299	9.81286243728587	9.95314588946887	9.9136407567709	9.82075228990066	9.91252062496707	9.97711449512708	10.0844428091699
DDX49	9.47747314080443	9.51152531172661	9.3403275962404	9.44844721140996	9.36942270881214	9.04784024778121	9.51423108316796	9.45402932973725	9.2811136984687	9.46436253157589	9.36599536436833	9.13497808367695	8.98150960312823	9.12665955348015	9.11558285557311	9.4635502506665	9.35733006472008	9.05383516272934	9.12415696393968	9.31070159239636	9.40484094118916	9.20552466458875	9.32084718664558	9.2628925369609	9.10201973695024	9.34191332541283	9.49270411860479	9.41382613862159	9.18704437606476	9.46608925654491	9.0711129031221	9.31302758111584	9.85482016412445	9.72767154691224	9.10007192518039	9.25081677542758	9.00891099885937	9.42387511826426	9.34614156008687	9.61576841926501	9.35554234727026	9.26330156982962	9.18633543962198	9.27713441444247	9.73211905271802	9.20037480998584	9.35459109004421	8.93652425702378	9.61032867038804	9.76678700588881	9.21261948907424	9.63101102859096	9.66586699231273	9.26149119978788	9.63438007295988	9.01856371910861	9.07769312496434	9.10994401423328	9.39000978306655	9.18035368281476	9.06605916009823	9.0288100056502	8.97426518641647	9.24870438275103	9.07471644532287	9.21811587982348	9.10129558867802	8.94696882634022	9.17801979672078	9.09557683794718	9.01581270847663	9.24367830633195	9.17184603805351	9.04746896058067	9.0388016533771	9.21503165722952	9.20729538280959	9.11495427847392	9.19262738597401	9.34162145247537	9.21455612615064	9.0939424126293	9.13605559981817	9.13383777172275	9.14965401767857	9.09695281782221	9.18322649766165	9.15572125312547	9.11697119354139	8.86769931603675	9.11154766713374	9.13932809138248	9.24870445195261	9.28875645772863
DDX5	12.2823321680639	12.1090184887073	12.0029185106049	12.4036858450023	12.4698875268714	12.6071946302798	12.5575138415893	12.0205937410206	12.3833665494689	12.4416115860143	12.2465408056108	12.1821539631171	12.1756523700981	12.176159004981	12.0194030139357	12.3743270377482	12.3707739792213	12.26988157805	12.1747974879952	12.4777661317174	12.4230952772925	12.5033969672715	12.5386583275853	12.2641632018156	12.0294310777542	12.4688732747543	12.2879131648787	12.3264592309193	12.6539894105465	12.5846409949827	12.1997807176178	12.6190561699082	12.531375019062	12.730186080434	12.2289224021236	12.3312083033534	12.6259981037478	12.5023671013245	12.3581393069942	12.5732991526631	12.2250603892452	12.3746705186185	12.7302823114119	12.7285179562141	12.639739591783	12.5456775973426	12.4203374061297	12.1057834393465	12.1755542210046	12.1703722676594	12.4227097543919	12.4131519562028	12.6520677517362	12.4485600126817	12.5484797136587	12.7450091432966	12.5088657693561	12.2663326428942	12.7719823673713	12.5645076365176	12.4412932747131	12.3374709424828	12.3260342820008	12.3309689757986	12.4514987572598	12.2323925801997	12.4997227440926	12.3660441753356	12.5474572519538	12.2168802533803	12.4435297461143	11.8873400004288	12.2007842900767	12.1838497205283	12.2362462511183	12.3276924265943	11.9985355235097	12.3021735422757	12.3479905186919	12.0716304444734	12.6179652220901	12.2389670390415	12.0272592412409	12.1701151228269	12.0982877422711	12.3379966394053	12.1213059065224	12.3379576608056	12.4111506768971	12.6185492949932	12.0283058474153	12.4133278511506	12.3882578415342	12.3131202527763
DDX50	9.90168803576486	10.0337670915997	9.8885881342646	10.1924400100033	9.96819412887931	10.0677037640612	10.0267541030186	9.94491066057669	9.85894377181902	10.2380301179155	9.85646683401704	9.57198112168939	9.47805867638689	9.92402795537577	9.66352280657085	10.0623149771367	10.0283032604901	9.7087032439884	10.1107711326991	10.0858593115864	10.0238027029029	10.0419955890233	10.1926933006435	9.97965472588853	9.8711921349868	9.78049798053762	9.97554921827441	9.8950005123322	9.93078980129532	10.4765318432109	9.80375599802252	9.75960202226216	10.277891153132	10.2937631220501	9.56903710542504	9.85277985347212	9.74676152321316	10.2082526063947	10.1660200950372	9.91040457079769	9.8261141148957	9.8307723036585	10.2944872705697	10.4457120050206	10.1264215442637	10.2762234534716	10.6178041993937	8.97605281626918	10.2287749410313	10.8743321282749	9.68734286582703	10.1380219438783	10.1677495718079	10.0597777440052	10.3644533313984	9.80664964652833	9.97540341232833	9.56357848655292	9.8827664493585	9.67314356948236	9.53916125224043	9.80215651352111	9.56419258900606	9.77975012235924	9.30701417730291	9.65376966222794	9.73599127186249	9.49025563030513	9.66093213006718	9.67362551495004	9.43658461154398	9.20100669977741	9.54840725859574	9.26080604598591	9.5421537037862	9.69303530992996	9.50405480270348	9.47523403037615	9.64561820568937	9.5053317940531	9.93678798113342	9.36741094831275	9.32661259213361	9.45544670854171	9.45143410190327	9.45892496377449	9.49703717844098	9.55664930464289	9.48063251057699	9.57685793128876	9.59595381378636	9.82245483198542	9.84126442752856	9.65000281185631
DDX51	7.28486480320102	7.56489672955489	7.38512738238015	7.2940184622602	6.88755591108846	7.14093561833674	7.06862550207613	7.11991757669875	7.40926080118602	7.06982752146645	7.63654482289746	6.59642608717918	6.33009811546035	6.83452781870713	6.78147643111087	7.14441453421213	7.0657493606588	7.0069932157144	7.35479067358641	7.21510520755312	7.27344602897908	7.01146727641388	7.23609528824117	7.18758248303996	6.86555965734058	7.11929762838614	7.35373195877291	7.22326605811667	6.94173075560632	7.42429522467625	7.4572913067669	7.02154127347804	7.26477288053667	7.04228120697434	6.61113284827949	7.3986157425808	6.76102792022572	7.67952441199286	7.29492543658124	6.87477493517229	6.99460429333042	7.1231127715307	6.90007494231066	7.28541047162949	7.61136938551418	7.90453106924149	7.41724910249287	6.5148873978915	7.46889317678243	7.49653117422268	6.76425491966438	7.35726301825284	7.91515180486842	6.85349439398219	7.53153276642634	6.88829594710945	6.56610939030727	6.79549806360483	7.36323869981431	7.15464356441226	6.54744743845658	6.65316758338896	6.50988125206214	6.8500088081065	6.59975684604015	6.74731265874706	6.87065853592406	6.85345328361938	6.90607068618044	6.84653551592538	6.6970167509418	6.81483015765849	6.84168909249324	6.94926111278882	6.52355313336041	6.59775892922789	6.86925452447357	6.86156878632578	7.00572443707755	6.74345034011883	7.11366153602803	6.72485756329747	6.56569115503398	6.65953888477806	6.57011626477206	6.6973259597768	6.8147420559541	6.61773052866925	6.82805979458469	6.610301164305	6.84877122632596	6.63736746581772	6.92800479990992	6.79106354702358
DDX52	8.76902533646006	8.08419514049226	8.90652388896111	8.29442960881663	8.29167609223856	8.91374101105203	10.1354916417733	8.28710829481225	8.51157307813752	8.44989064839001	8.50084820718536	8.14920297072042	8.50526803222855	8.14979962193567	8.36703242033993	8.69371767493245	8.97318685904538	8.57658249242188	8.18419796532063	8.76952356255937	8.42250699056629	8.4009688371114	8.16403779685296	8.39362641814154	7.73826780246713	8.5045436685239	8.8080739798986	8.83928984425881	8.49168623050508	8.93042572161431	8.12201198428342	8.7197105372432	9.30004702854342	9.00768592221815	8.46238637457963	8.14313263723986	8.24390290266941	9.33601629158539	8.63911373855292	9.17982537156282	8.52708127556493	8.7284970125669	8.35311368469068	8.61729509538932	8.62434190323178	8.79388186201188	8.61673858750726	8.07063924341028	8.08668993437185	8.64455478542783	8.46814000047789	8.91014506021496	9.32779786089642	8.44847045801296	8.5009786675677	8.46042932348243	8.48980761431979	8.16885468145371	8.47277970367939	8.41317811039571	9.13736079943114	8.71461004155632	8.72228460451221	8.76718281024853	8.10888758314365	8.69247732563276	8.57509006066243	8.26173037097138	8.29493027143333	8.65344476363217	8.34124433288935	7.87611013491082	8.09561228806159	8.05330850112399	8.17935339552711	7.77252447753976	8.16127309261167	8.24492556532549	8.33000247858217	8.33481635649418	8.0244031986657	8.41105267147229	8.15202045174171	8.09411840489251	8.11087258095313	8.10610290523947	8.27021529162645	8.29048915031635	8.32260773242143	8.48741227301529	8.24161396991235	7.97336564649128	8.14311644320069	8.18064117196199
DDX53	3.13535410149689	2.85007852221457	2.86930860541868	2.78175543596205	2.89060648223977	3.04374035080249	3.06248923415639	3.03120973319781	2.98055617877185	2.99014853001939	2.93132499134188	3.03148106271909	3.17759750589491	2.88937386250803	3.00719067246877	3.02292755136164	2.87996086728117	3.03701646683725	2.96651464255902	2.99939465242225	2.82331159386099	3.06117956065019	3.02631083158759	3.05538066671355	3.01838471341295	2.91256496389779	2.88105031129364	2.96523050734147	3.0001387849769	2.89511170135166	3.21640582648398	3.30232165993335	3.0625679331504	2.80006552053232	2.9315549436472	2.97910447870586	2.92352280282536	2.95111295164512	2.90273238069731	2.82211025612452	2.96732997269937	3.11391590224952	3.55332307151661	2.91957520789332	2.96557707661975	3.07965121441728	2.99661100385317	2.90908549373945	3.07554124615202	2.97921794006378	2.99611849637256	2.88870738078041	2.83004814615972	3.16571301171764	2.79770344570022	2.96378461227483	2.90950363600178	2.85162165440319	3.07724692512473	3.01431421734165	3.15705871899022	2.96394637212393	2.82607317478987	2.79703127250318	3.02784942121989	2.86033652917501	2.93207704645177	2.87081571635637	2.87240372347634	2.96110384079517	2.94331517786009	2.82124262105646	2.88472744300436	2.86421530497281	2.8493536388573	3.02564107801569	2.97086449002184	2.88180707569543	2.76552288159897	2.97172205328975	2.85890385016703	2.99196014206794	3.36226901477769	2.90574732857143	3.10741785954687	3.25406963833248	3.01919085697406	2.99150876106208	3.01236053856817	2.99249946693552	2.90072704635773	3.12254252756911	2.86025522019251	3.04778621327839
DDX54	8.21461819538731	8.00606287629206	8.53034466749743	8.32014455175923	7.98015106101781	8.14366749370339	8.16469001282449	8.2464617854572	8.24872449230957	8.00396896882181	8.60657041170675	8.03198258860823	7.78068352392675	8.2287139530756	8.03014909026481	8.50439574710765	8.08339721323829	7.74167314388891	8.46880564833347	8.31259642635558	8.0701290907263	8.00011008878598	8.31177587657166	8.1196857222938	8.26103642449156	8.14104531490575	8.2298030700082	8.3631679496763	8.02919585526921	8.17453238062887	8.43649977980374	8.15124116781098	8.18505231482278	8.37188496969878	7.80929267659507	8.28258519348757	7.88991238198773	8.46447969394677	8.26323108390946	8.14547117248357	8.38356053362134	7.87175246377572	8.18992107552994	8.0771086513195	8.25296498578941	8.79442251218149	8.12861612829893	8.31426526067124	8.0368683016756	8.36533991955331	7.87307237786939	8.07198141003182	8.72767017623194	8.20746175026228	7.79180636063067	7.89373369853206	7.59940581718789	8.05859303560359	8.06031739917277	8.04542997943412	7.88520638580487	7.96714479160085	7.78220195755617	7.89640402019985	8.32387069299774	8.26207756053524	7.7948027704775	8.03063289941766	8.13620686861534	7.79191338216542	7.75473130679079	7.8724650678123	7.7937851266382	7.74306626678811	7.81605672847776	7.94110074471543	7.9389914713844	7.90754767495916	8.04253395248826	7.9444371348604	7.88509046763639	7.83345613783246	7.86092578713044	7.79966098777236	7.89684142549345	7.98789580520877	7.9171423031471	7.81990777433181	7.94493672708331	7.90548857695999	8.21301370984189	7.86372626123587	8.27866553902462	7.90502461419544
DDX55	7.76924118223632	7.84270411529694	7.79386921700145	7.69823357886133	7.40944805149428	7.72704765653916	7.97094439200538	7.39398450173106	7.35165748078162	7.50837102450902	7.61795916693171	6.38154971700184	6.47069217822295	6.98277613321919	6.81960147979487	7.27439670091012	7.03592672399227	7.45682090358033	7.56931040421058	7.59783088169729	7.25356322060168	7.31840545890248	7.40512450853981	7.27163735507725	6.71135182120715	7.22808552709121	7.13937724078453	7.56783027696612	7.03114439865659	8.11981510028349	7.46550873514707	7.33689403254085	7.49774775558401	7.77379571293372	6.55099157358287	7.61549406644191	7.12842788051261	8.0636725397028	6.98421067723654	7.38999632694321	6.79950023535499	6.92386689377598	7.29737106941095	7.56978476737379	7.54227750936306	8.07310263433665	7.66230440015423	6.43358398355255	7.21997381599814	8.2675587190723	7.11150600635685	7.71841421685407	8.04452543885213	7.35617906362714	7.0620171975557	7.29296200880275	7.14591773424388	6.88683279179871	7.42352602685274	7.2643576593994	6.78210765825967	6.75611912867074	6.53902049824325	6.47858627892204	6.70937899036377	6.72762429829007	6.79012119600609	7.01466287957259	6.53355501933023	6.69171088054263	6.54045272912083	6.20898617725267	6.69059442222814	6.55712547605495	6.50646857391859	6.47854847485001	6.56182128701269	6.44040676360115	6.94776771949935	6.44332018646538	6.96380966023663	6.38512524254701	6.47126991209085	6.41252670200449	6.55726135216141	6.35382653339387	6.62529518287842	6.72584353395767	7.10213118171186	6.62264679867907	6.52959709475563	6.48265413835516	6.99523212026103	6.79231771069491
DDX56	8.96507575065108	8.94378129169622	9.21719375686768	9.76534538816528	9.53489042337551	8.83956687380296	9.05641750680688	8.81771154366656	9.2648935222383	9.11970178443413	8.76815049728042	8.50970487634528	8.38451640617221	8.91030260946548	9.35423518299061	9.24018742659644	8.89011250452046	8.56475096421571	9.54157605645475	9.52291345031302	9.05462845689354	8.93088954354297	9.12882413297174	8.94263417404199	8.60311758986131	8.62574095228379	9.08693621706339	9.38129441061685	8.92083259925029	9.384454851015	9.47727404850587	9.00324522195776	9.77236926006419	9.15915791046248	8.48140597323199	9.02208004307255	8.76399154190507	9.23313623292525	9.16393146695894	9.15513244160959	9.08924499754942	10.3958490405724	9.3643125316394	9.39801960826779	9.41779896373455	9.48055038011427	9.45034422549568	8.10664988278871	9.50021334719969	9.61117104872521	8.55991806915342	9.19589489537728	9.32265135051875	9.18134230767245	9.32544664371514	9.122867882362	8.59788757947625	8.53039890093938	9.16551902133805	8.99224173637527	8.86816401985137	8.78888522101024	8.60840162419805	8.6263545586193	8.53500753491889	8.74586081764965	8.9578070765366	8.50899619911039	8.64739269455072	8.59705915285874	8.44675376961418	8.22277094988507	8.50719641963187	8.63225414940633	8.42320483437889	8.52213353460563	8.41595910847249	8.52675049069533	8.76761522872112	8.47143699337595	8.70308271389264	8.5189187613827	8.63491654874836	8.50305756496283	8.26403244917275	8.48800087036817	8.42851338744154	8.65416447356439	8.50132892042124	8.71160802389399	8.42448133094447	8.70789708362041	8.87142685511105	8.47819337987144
DDX58	8.49703799636227	8.48367052162921	8.22845818250786	7.3941686051534	8.12009903839349	8.26360287467031	7.71240526198292	8.24740505720336	8.05509070017935	8.21331013254947	7.39703361454651	9.04878267092589	8.75796261225714	8.13914349353809	8.39086558913072	7.88713417877992	8.3515432075869	7.68729725349086	7.40913808171919	7.69725207535589	7.88753675719393	8.7166887797154	7.82039893035479	8.52488911280378	7.60794911709517	7.91578220685304	8.30602841019057	7.78218521367213	8.25082414717076	8.21229732467148	7.28459882603649	7.84892940152336	8.25094197682981	8.25037926511015	8.03076462075532	8.31584647233539	8.65814413381898	7.7748054874114	8.20511567655214	9.16449033474797	8.20166446016168	8.09409133801601	8.20615214659685	8.35796220313072	8.80359544554011	9.073013881089	8.49672599627659	9.45257945834992	7.88726115601844	7.71423355649916	7.98155704450542	7.95515312684093	8.05042626323683	7.92840207876649	8.25277446474724	7.9643615366139	7.64074250200448	8.04632967010329	7.58494330032478	8.19053485000799	9.33161826499521	8.44416306410095	8.66855323966853	9.14124572826279	7.96949132431638	8.5386306656344	7.6647772800209	8.1708203904308	8.29071840802997	7.96868270240476	8.01310258999214	8.29120817658974	8.87247908110677	8.17288995705095	8.77483145648768	8.42936519821085	8.27441938673802	8.79498160855122	8.16098028870174	8.60340841389322	8.75082275997061	8.3614244148371	8.58803025310448	8.80533694929075	7.99449909577008	8.63146075883788	8.12356903568533	8.5425077278142	8.38413324801277	8.14084657939301	9.17943559399367	8.86093700988897	8.11342949061691	8.35589310471074
DDX59	8.66570686212883	8.61770463043073	8.00856681094618	7.84992338197241	7.75697558983692	8.40820492712061	7.88894660936992	8.57100820092949	8.06858060389353	7.89500065769807	8.33501344286742	7.83153205848626	7.96729475581222	7.64116464694959	8.08525714793912	7.8069801518128	7.92184404551183	8.1680361025358	7.67962856539742	7.66555028998764	7.97722444048455	8.28367237942431	7.74988676424049	8.16570168280786	7.49695321472115	8.38585546061242	8.44522251919818	8.29576723166352	8.06014778556264	7.5561249810451	7.93934613706974	7.99981031841629	7.78222629538553	7.86739943617904	8.04611642706	8.61166799558469	7.75532578901351	7.89249641581649	8.32467735478222	7.67986828859387	8.15402873510939	8.28125611086733	7.69962305290994	7.99580313062291	7.93274264381798	8.46651415622728	8.24082973023081	7.83824991367557	8.03446746656452	8.36030837190424	8.14520120163036	7.99393176356431	8.22013662345809	8.28354193081748	7.82072831059225	7.82913125575672	8.49116382906916	7.69236887970911	8.21479886527203	8.50583943426314	7.87682775633529	8.22519416969508	8.04056717281603	7.99115009385278	8.0592831532186	8.00298970656153	8.15358306006977	7.91940443499894	8.09719981309536	7.8582084012483	8.32712453747615	8.21396670329452	8.27844910802663	7.99569947413353	8.0435751122013	8.04606956630905	7.92494864676455	8.104229667491	7.92574925892049	7.77836692398862	7.73520213193478	8.06034158573245	8.11622428970192	8.06924632756565	7.8238826573088	8.12871753616409	7.83532734946623	7.88523140805401	8.41007472616486	8.14281281920374	7.87077109831367	8.02151614821583	7.76258107902016	7.99454222160729
DDX6	10.1203608955981	9.25915246919906	9.58673895427571	9.90060882480511	10.1560769638296	10.0294023139778	10.2415494533902	9.60131768126591	9.903319735096	9.91850720190339	9.89203597701201	10.5359830392605	9.7993839530411	10.3471056200259	9.91545811110834	10.4949752417171	10.1993291403091	9.61098092823003	9.9915516160325	9.70940621264324	9.92307242261066	10.3503646710239	10.1853234205979	9.95623141694055	9.12287862742761	10.3212188621489	10.3144258503499	10.4098060612263	10.3011548449462	10.3940726608447	10.041416898087	10.0692285240423	10.3900210032636	10.4463912810785	10.0792732385742	10.2263644899395	10.2914428785051	10.4661319537898	10.2294383464867	10.5461271107	10.2608420349473	10.2915729097836	10.4413865192127	10.176735509939	10.1873812928647	9.99981216159725	10.39502532876	10.3248162659094	10.2358783527855	10.9411493488603	10.1303637883015	10.0663714225566	10.5178622414504	10.4587782916929	10.1169889923278	10.4065488099257	10.4735100207578	10.1754577647974	10.6811243125546	10.6672138226933	10.5608634947368	10.1856324178889	10.4678551428319	10.326066907564	10.375836833883	10.3847710859989	10.566907893698	10.7414993324212	10.5290549752631	10.5502212985656	9.6392400118645	9.91791437023363	10.1991846188391	9.62860748626166	10.2724692051787	10.4049378240945	9.79829166081318	10.2119159753208	10.4100981548149	10.2764844221727	10.4983965419903	9.84821108312931	10.3483766262707	10.3061474655088	9.8368340516046	10.2434538853404	10.1921840696493	10.4142760231193	10.3243036312661	10.4567977749986	10.4315990877172	10.2805754077776	10.8134890413478	10.353853206479
DDX60	8.77106220791025	8.5239808892427	9.07918330242967	8.26279361816186	9.3902193828289	9.07858240209313	7.67504385563732	8.60205539655144	8.09039001731214	8.77898042378058	9.20909068014187	10.6448614702135	10.1488799819446	9.88768388447133	9.65586428154961	9.03967700692789	9.7429976778758	9.17582387002959	9.00417404226546	8.50594456424509	8.47075994934802	8.71122720253127	9.16354683315987	11.3763715936856	8.0317450944231	8.23642566172925	9.05974856342755	8.33992248852782	10.3819715987162	8.6786139023814	8.12668662839326	9.42692204443099	8.44185401263636	9.09009955830199	10.1018963817416	7.91079871619916	10.5837232360255	8.27156127784981	9.21524484117018	8.49504005877686	9.45433222433865	7.25708918461311	8.06472599686244	8.54764621751434	9.24092623531756	9.59971181010086	8.41854459380142	11.5821951356506	7.86993909936518	7.83698126808023	8.21716447796243	8.7464089585903	8.16832646252148	8.63198935201537	9.10734336975355	9.1177705853169	8.43203794432946	10.5881041437213	8.64140809907513	10.2010360457485	9.51761220801676	10.3010326219997	10.9878043993436	10.6983472467772	11.2867883777045	10.344978563074	10.4773273940874	10.5251805083292	10.0046477600562	9.82219602173764	10.2188593054035	9.60663745971061	10.443227489197	10.2943132262106	10.28370344184	10.5141846418698	10.7326060528749	9.94696387372305	9.98501393319364	10.5886400091375	10.113678493797	10.060502197633	9.88930175494397	10.6121033995265	10.2123012036321	10.1881332052057	9.93914114650467	9.99430722532632	10.3277243999425	10.7544858533557	10.5263010316805	10.615396729672	9.48057573793529	10.4179631326824
DDX60L	8.98150535873743	8.51640351224074	8.32655814320253	7.62552448586475	8.23939921839752	9.09754290545825	7.39574187680548	8.07995342941975	7.74742749813373	8.21033785686515	8.15933883701291	9.05065553132918	8.89626986352642	9.42870832090124	9.63824456160798	10.0479906961619	9.12141441871267	8.42797226138473	9.09578160817513	8.0739134124916	8.00356549197028	9.09430246267262	9.17069315616539	9.35767344134108	7.57040772847144	8.02203999661844	8.08981414758868	7.64656789489421	9.11727735534008	8.55144379832787	8.21774498656724	8.92856730138476	7.61330905878345	9.19988754403572	8.89105856885915	8.26255286921315	9.12141893412858	8.29494483917211	7.49990233897088	7.87455044310489	8.78915642565075	7.43720054023584	7.4220501198323	9.69372018633654	8.66012714244025	9.20261681419613	9.01145772622712	9.52190635025309	7.89574196952448	9.04269901322901	9.36857908163997	7.99338634380412	7.93333461344793	8.57393220142284	8.60336031396861	9.3273278872733	7.83067465837533	9.0003540423459	9.63718051209322	9.11978523520807	9.47997278074804	8.81742038600479	9.1796549947042	9.28888734464951	9.35457380328031	8.96202137531322	8.85366910882408	9.22054424287805	8.92315233299683	8.9933977522703	8.65457842970978	8.53342804860993	8.76367641802852	9.00957065385836	8.16874147974317	9.00605119314976	8.83445950450811	9.14590272730967	9.70832716514032	8.82789455726227	8.60952694649157	8.81633438638458	8.47019745020044	8.78338147227558	9.15864383948186	8.4704655812892	8.80341933003381	8.42848130182612	9.08682391357538	9.44966918115007	8.96719447981449	9.01702357522911	9.32933920223458	9.26228194726202
DEAF1	7.5167264552432	8.03279994504527	8.05316085837122	7.86806843058858	7.52395271655655	8.66245386273555	8.09325525616868	8.35470706623467	7.98639857465772	7.83683203352614	8.49546350887303	7.61778247066819	7.39274749392448	8.07294166400759	8.72730265159861	7.86597452229155	7.88379372672127	7.93508410092077	8.08315883148694	7.91538812286516	8.08541573756342	8.29370159003455	8.28089133260823	8.06963325066623	8.42365119935317	8.22003537775965	7.8111484675634	8.21601497961763	7.71421765782442	7.7659448771848	7.96813625632943	7.35599231508394	7.76882829236108	7.51892807401838	7.58467509320417	8.07131098416097	7.64664143343198	7.83650946319173	8.26325331438488	8.29995929350837	7.51232742674757	7.90742624194354	8.35583339736893	7.52542126652662	8.07520355814355	7.99148182294906	7.97763533639572	7.63947021011798	7.78469628133148	7.14585635669278	7.76274152975261	8.00519073181809	7.58036460814124	7.56299074671164	8.25892418164737	7.63829843291327	7.62009004297879	7.8144751079361	7.7316882823056	7.68788077818719	8.39349709354547	7.68310214086828	7.58876865823743	7.80929221473565	7.63035127621201	7.59379528219185	7.79159535829709	7.893222970912	7.81428512429534	7.95619075839469	7.0231254800642	7.5751396091802	7.93554035562282	7.47449673861102	7.58142121349875	7.5720201034297	7.84576012193973	7.8067204308545	7.72846144046977	7.94679233217849	7.67961757492844	7.45465324301031	7.7613141388696	7.60634901809619	7.50837102450902	7.7677392289005	7.67185183387283	7.72481131522426	7.78660915170984	7.76205918105652	7.79665033683018	7.80617268821652	7.86674204721307	7.91299364927192
DELEC1	4.04769292069017	4.01851169329471	4.29526192737582	4.1109106104962	3.7378887521661	3.84445118358556	4.4119233857429	4.29247665904883	4.214254401181	4.00895387006889	4.13293050104327	4.08577455444669	4.12924150331082	3.99806842857816	4.06367460610728	3.76263909491305	3.89037619475422	3.83904905748614	4.18349343307325	4.27524621098051	3.99556119168384	3.9761703609039	3.79536654312599	4.04771273409792	4.07604342211251	3.91883883753072	3.93187873068709	3.89426115321233	3.99465995506443	3.72240422551104	4.0654926449532	4.06902166373269	3.9634764603118	4.16597271435002	4.00308275074981	3.92764275377473	3.80423936349233	3.79223424912088	3.92158530865792	3.88643413309145	4.01841092448575	4.16773860876488	3.90427919817644	3.92073305720727	3.8340313972385	3.96835361047235	4.12841677007819	3.98889323226884	4.0083266126677	3.95584634886131	3.95324747379022	4.091533764017	3.92143293271575	3.89223600363763	3.95747053504818	3.95115999790288	4.07415681514739	4.11036159267166	3.98442739558332	3.87900784802131	4.04781422487052	3.83250101130422	4.12390617595281	3.94329957417931	3.9675212313171	3.99136281548028	3.80499315308424	3.90956636164384	3.98472914029718	3.73826762063879	3.88276737667513	4.35426117062124	3.877231465542	4.15038063835171	4.37492903832695	4.29727009941955	4.00194802409644	4.20226111842641	4.11183731695287	4.06560711553178	4.275592040113	3.98909809557149	4.14800183206764	4.10965775800199	3.85273690409591	3.90014979237965	4.29083984550075	4.1035182907603	3.9271785184319	4.05284905808113	3.89603289813587	3.98490098260199	3.85571144954461	3.98022901937976
DECR1	10.5879195669459	10.5671842062404	10.6704465913985	10.4865908577497	10.1355742412421	10.5905093021891	10.2889295649611	10.5405379511287	10.3447389523761	11.043053832196	10.0950216059359	11.1413126073766	10.6324889765703	10.680338483196	10.8614487244726	10.4653760905386	10.7964783649197	10.7165424340503	10.3591693607906	10.4000931972522	10.7143583079704	10.4110893808919	10.8010799303927	11.0996019737839	10.8192971846734	10.5712255215587	10.7373943595427	11.2268944781266	11.0094574487896	10.007334346174	9.22711045514087	10.2803624637791	9.96778389355318	10.0581942456283	10.7004177552723	9.84125219837049	10.4213127432475	10.176827565233	9.7720624003429	10.5798467297525	10.4870236202106	9.91771280704045	9.89300836481175	9.97729265755576	10.0989743599604	10.1607565303602	10.1698495438767	10.6389494701662	10.2556950291237	9.39503348182439	9.78201622680569	10.4138634748205	9.69416698821014	10.3245631892602	10.5298763737054	10.2629881900259	10.581925403739	10.9094558106577	10.7306884346951	10.829472838339	11.1851622660171	11.0837899060417	10.9412844112501	10.9916825993934	10.7681304406677	10.9097872460291	10.7935092208894	10.7015906805506	10.7058576491064	10.7309972735016	10.7363305268091	10.6819218343852	11.0001091130213	10.9165019254685	10.744916899603	10.8189061213774	10.9270897524379	10.8691990356388	10.9537497003442	10.8161147589399	10.9715530636768	10.7092510396834	10.514090661851	10.9197828886137	11.0058487502361	10.8700620013901	11.0527769952395	10.7555082116395	10.866784069354	10.6960005531541	10.7999491893673	11.0154667841371	10.7585165260902	10.9756333290107
DECR2	9.46750049104241	9.08714784758224	9.20810388606552	8.93004011201104	8.7875005370708	8.72072949672226	8.46353389196766	9.34356091217838	8.813154721105	9.51777064960493	9.40453671403431	9.51259796368849	8.94931486933849	9.41607689583898	9.26795169697815	8.93343463473713	9.7047307227042	9.10137100423337	8.91414947107264	9.59076643912286	9.09865937575477	8.89943640637123	9.12500078580981	9.05594200591943	9.59062565391467	9.25060373592089	9.25920389585798	9.46734753407542	9.30512581007795	9.12814497293959	9.81970702159392	9.0195193154556	8.7400898838685	8.64234588407662	9.02389211001476	9.08202721370101	8.88952844521317	9.21302592469693	8.87903456809195	8.09461427533575	9.1461034742464	9.56686452226197	8.66964929872417	8.66729903227316	8.74080338653463	9.09713278936873	8.79917262684721	9.69736543501432	8.81684606634907	9.10319557757238	8.51016296267696	8.72608897007921	8.80233426787673	9.33394390049313	8.61002300563323	8.99254832399009	9.03245131965344	9.42612163882506	9.29464658915581	9.21237269677547	9.41832858930727	9.07077929616228	9.22181659145237	9.46812930713904	9.08881511297121	9.06847923300414	9.46669148604638	9.10877569678233	9.07477816027179	9.31235894757662	8.83271604125649	8.73364724540124	9.32347356387505	9.26759198513779	8.66779463650974	9.38076883049865	9.34238979154764	9.0436670304154	9.1137376320445	9.00608248343483	9.01652143068358	8.91996468208673	9.38884500696198	9.13847248778	9.51052927854372	9.43430713292192	9.42121705488602	9.16163676709678	9.20435783162256	8.9052609340549	9.41714751882587	9.15184088554719	9.1226361462323	9.65514449466409
DEDD	9.56583946064676	9.65823088093556	9.75577603157922	9.73832047039535	10.1293714690065	9.62609480560677	10.1239827189274	9.6628167586602	9.63959586488078	9.55682879848748	9.60007194621878	9.85238861202014	9.65055681997047	9.84222743605541	9.78022923862997	10.1174399652377	9.69911130960483	9.53305316201087	9.72568787469715	9.57358346522859	9.66682828202692	9.60651946697984	9.71903988146747	9.65359500922695	9.7284467171959	9.48346192074422	9.74921780596831	9.37772181157326	9.6089494008655	9.84718825931389	9.24584568226291	9.6319277375855	9.56199324460294	9.83649186624997	9.77019189595867	10.3433322602745	9.81949953406373	9.743048602664	9.95689546345049	9.74068543130341	9.72674255269788	9.72571886071359	9.62263585897296	9.65324865044569	9.99289152498181	9.4306979514237	9.85470115932349	9.76890947061861	9.6688303014959	9.95782033845429	9.6478024964017	9.82490409528534	9.80605359218688	9.58367755548668	9.6842038007773	9.75960274016809	9.43020251610688	9.92731477208912	10.0581507440681	9.71916597763959	9.90616131374359	9.73835669381572	9.63488198414084	9.69112989560558	9.77747865670473	9.6728495679684	9.7239278790001	9.80679363925059	9.50400861760216	9.54578873625835	9.65640873200902	9.75685844463396	9.73233899844794	9.77955137474264	9.63637419526617	9.6427509169487	9.78073758005048	9.83664128305303	9.80826243052474	9.91512189920266	9.8136636222093	9.63056501812376	9.88595327782012	9.85920568000361	9.76239084139377	9.7125061098188	9.65148217774321	9.71789215764079	9.68893542823588	9.80675246869683	9.52812672372067	9.56848852706159	9.86125982434079	9.67803807266083
DEDD2	9.67733120034793	9.36207505301931	9.44200223828649	9.2311929779517	9.4391558378322	9.48698895946825	9.62472064965956	9.43189682449518	9.1981216850676	8.89028882406656	9.51313544820383	9.56319677723016	9.59121105849367	10.3859176810092	9.40543717980625	9.86081551082361	9.58377023982875	9.52072404324232	9.50443204248901	9.13476875185982	8.87929703197645	9.69341904623528	9.21098119667437	9.17906725753097	9.21465480832131	9.37957919433787	9.40367328019969	9.13010050449252	9.0679826513034	9.29175451706913	9.18711359805464	9.59529390182057	9.77015804209442	9.39941560045764	9.5417348090126	9.98890847393386	9.83810178305107	9.75406742196461	9.51965608239486	9.29483908456759	9.33366870525117	9.15203764677008	9.44449102006039	9.57902947098789	9.59207600197139	9.5108847392029	8.67022779578577	10.4439576035016	9.40197050884594	10.2239896564079	9.76138988830333	9.61577974961229	9.82587214827669	9.20652242992411	9.19520526252094	9.46488392006741	9.33292108633195	9.7118471685027	9.642549816128	9.38492588884833	9.76016440185158	9.96036430404212	9.44449567827617	9.76283853697464	10.3593660143723	9.47370305748932	9.61433464174988	9.78962410973429	9.49869950687031	9.90341659664414	9.30544365174819	10.0144196056843	9.6961766917719	9.87414888600888	9.69787411451574	10.0084484874557	9.77271530501516	9.97161299617731	9.65149345385749	9.87539227787991	10.1847319295785	9.9172183469024	9.85188654038408	9.87766490403124	9.91506042629653	9.69912637169673	9.66750582404277	9.53651072255022	9.72562584926966	9.4045849558776	9.71663915957849	9.44133974850754	10.1425345648916	9.82078239019894
DEF6	8.09798945458844	8.05265806057258	7.72543632271538	7.46193158696228	7.9282575314451	7.94782965406905	7.70576490332215	7.63194730342538	7.85490666711164	7.84100126741372	7.54925442625001	7.65713208706749	7.78994042929255	7.49354346431302	7.7189225382142	7.67383966501284	7.70094406700462	8.00256585914996	7.83321553560982	7.76718681804176	8.01458853999071	8.08251417238006	7.98092681784028	7.81122306453136	7.70599276983527	8.0530209767697	7.85370477428601	8.04556259237877	7.81755994703221	7.37508390366074	7.88246658506215	7.56747640125513	7.28091039374282	7.52747531965084	7.72739826653513	7.89381003903041	8.03109617476286	7.48326865687279	7.8776809962079	8.14953101105199	7.9760205845354	7.45944004440841	7.63608127574413	7.61442986289339	7.34424551514936	7.5560442286108	7.40684604121178	7.50837102450902	7.47806845398109	8.23391809541558	7.55901743739537	7.3533414403177	7.53390812140504	7.76343574284992	7.5515642051534	7.8943785318435	8.09473256171192	7.72521707831205	7.54336298054438	7.39235912326628	7.52884346274237	7.79868367720905	7.56364060569549	7.61169611759628	7.39951224333449	7.5105610313215	7.28903570082068	7.43763547027775	7.79039597821335	7.34211216187195	7.72750597798281	7.64405381837497	7.71789694369377	7.2637306231438	7.72142640663828	7.74113617745851	7.83764397990691	7.67673251598409	7.54660971651141	7.67280381154241	7.47990452948815	7.58291412207266	7.85018353298134	7.60624864476543	7.75751444872402	8.01018206497735	7.50955798664076	7.50757578022271	7.49496725312674	7.76137308139974	7.40765977786386	8.22924151019716	7.71227715453405	7.60437832009695
DEF8	9.50933990149838	9.33386886009123	9.08676064498141	8.88622287549167	9.4589246176648	9.41960164777315	8.9111955076898	8.88467357508995	9.1246365506898	9.0818540476815	8.96326860807327	8.81971694832287	9.05386340139395	9.0547145026354	8.90231135323818	9.22368945702263	9.0001011185646	9.26888214828467	8.67353189749186	9.44530114888503	9.08343315579638	9.24725371850915	9.34925684456304	8.90915378484574	8.74257870482458	9.1929583423047	8.90869536500684	9.10440547459212	8.99810798897047	9.2738783198377	9.69386186013447	8.83531905061343	9.33493841590255	9.22611718602224	9.22577490383831	9.26413396723407	9.36451530911427	9.48216774496909	9.53380163750658	9.17259482011592	9.25631369453961	10.1440474352429	9.42653683341898	9.43009196885892	9.40597508285305	9.29755699248605	9.05435423836323	8.47825007089273	9.34059201031221	9.8133954509023	9.22048989647998	9.40268891285412	9.31490254355067	9.24882328920535	9.47067016481827	9.26771629435551	9.61667379091109	9.11439476920696	8.77763893632264	9.1763793166861	8.85233617750496	8.94483173944972	8.97095166876568	8.78974071619433	9.1753037230526	8.68283676465239	8.92660915246421	8.9431055165997	9.39270335779991	9.04144699801363	8.88374259309833	8.74353878085046	8.91997704496621	8.62839837787569	8.92499680270358	8.64528562213537	8.76395489460528	8.90905620520812	8.75364174489026	8.83592904679984	8.75855491449454	9.03612839341593	8.96277591125355	8.91661798703697	8.87863066469573	9.18125715201025	8.855511008008	8.93707125685969	9.05412192909885	9.29796247674425	8.64081080697734	9.20763542948931	8.86176799280663	8.88840685929735
DEFA1	4.77085708901749	4.50583350816503	4.59371225421669	4.67934118591744	4.87039932097433	4.34558238896916	4.57356878927825	4.48554346896905	4.82204906817527	4.71421656770028	4.64515527545153	4.22319472733184	5.92172757187505	4.29306059344308	4.86660116742	6.14811114049758	4.30920420224497	4.77391023135983	4.92828739649601	5.12350083322425	4.65958401877044	4.62348827658837	4.52071491766105	4.74864370825308	4.59893454002523	4.38764684958829	4.54942464881344	4.27817993877421	4.54473705610625	4.62813447222989	4.5843515270344	4.95165759887302	4.91286402703559	7.03629937874655	4.97498775487025	4.91305353708105	5.23383628481406	4.60045272368082	4.6869875427533	5.07465968393633	5.34015932150157	5.74336477910066	5.13552555451426	7.23865018777661	5.4553221354034	5.22976107981207	5.83375420315523	4.93834433705572	5.57090476757529	6.22731721656297	6.9029033358516	4.70968877694908	4.45977631207423	4.94861753264575	4.71591898072222	4.77728246263257	4.66958959423328	4.19544544575566	4.51594433424323	4.54638788922929	4.76211530692045	4.47364899778045	4.35814306305433	4.27944142273335	4.48175212305293	4.30323835386493	4.22590188420376	4.14998176007703	4.51611273988412	4.53010807697573	4.52662136484798	4.75426106772614	4.44151134251408	4.40236049525008	4.56460554114918	4.35281201159777	4.66298693281318	4.5277401945937	4.67730698211026	4.51811345796496	4.47158110431282	4.51225809608135	5.01588482743376	4.29939264468044	4.68915166718755	4.2661260332664	4.63062017680011	4.6070462236832	4.11375977991223	4.2945134833335	4.40201235361046	4.59849457416085	4.26947277935132	4.66365139971995
DEFA4	5.24481973801785	4.95796548696615	4.85999862901641	4.93310958274977	5.13544564862644	4.67995667727302	4.70377623512979	4.94415576123542	5.04777948243264	4.91913114496642	4.83032315698609	4.92678776748444	5.07578875506978	4.9656686461678	4.95159148370937	4.73056457288306	5.06967424016679	5.13204162757083	4.75041851845674	4.93352259681149	4.96410519628929	4.61329400113925	4.9096558525846	5.36350002129823	5.08607469243283	4.77434510646255	4.88382254043238	5.0181346207199	4.94088782132113	4.82368244856112	4.57505791092218	5.16657323477201	4.71298345683151	4.85717002876899	4.97976592647979	4.74179186488872	4.77587085034358	5.00307591696998	4.82262646032666	4.63322583841941	5.46606185489623	4.76021894056165	4.51834113246813	4.62019664546081	4.68426037368285	4.7329160506889	4.54224353122259	5.27507133085488	4.68065414464827	4.90876484206769	4.89779248693552	4.99541439132156	4.68856190810637	4.89515312649069	4.69247659003453	4.90846059847365	4.80551909200955	5.09458793776929	4.85505238524527	4.62266411070103	4.75235637896152	4.89290246804477	4.89787048628155	4.80536034432335	4.76900197778973	4.85598664617397	4.64882042885395	4.88994079837645	4.83833133834091	4.65904696664158	4.9195392085396	5.12370809721664	4.9641176751674	5.11126973075462	4.80746744984559	5.04754129818041	4.89840541270328	4.96521519697671	4.59348115105997	4.55747125499391	4.90154279041705	5.06871337618628	4.94732686527894	4.91841747240544	4.97760670738852	4.97369183809864	4.90138133837084	4.90136078135788	4.93621553642937	5.09485310832748	4.52037453079495	4.98392590725438	4.94011642755938	4.9427165155766
DEFA5	7.83450565058027	10.3762018234301	10.2020695756858	7.93868688657515	14.0381697721998	12.7347738239702	10.65418738124	7.77935367378799	10.7048463277835	13.2465355744767	5.7644518575528	10.9365854657323	5.13986507594024	5.67952225544124	5.14494383423077	11.4664571533124	7.12930635427366	7.91080261072648	4.59502504449445	6.54195265120302	10.8815031889207	7.94911324250745	10.2746714751088	13.3388364436429	5.76470593499217	5.14421764612338	9.67053693757332	4.58837364457031	12.0331225982992	8.24031873118984	4.83681179471325	5.91017948366189	4.99231536738319	5.15288595024499	9.26544311340696	5.05352771961514	6.08684116909127	11.8940260915713	5.44643693008721	4.93168358420602	7.10953583668939	7.90666502622432	5.15857358832487	8.49630481390765	5.08261405550092	6.03140766636826	6.18485375900496	6.4564960286974	5.13803745255058	9.29893330596961	9.31743609609281	4.79693327060777	13.3672195129048	6.15299762472297	9.90481704726172	5.25367788095017	6.06611193086066	5.21319698922606	4.69563447126243	6.06649407014659	14.4251561082951	8.48865069703246	5.32855248687061	6.33240452062238	5.30899495964133	4.48538305567303	4.81558979581422	5.1716491342585	5.62741446767913	5.1360168938406	5.57222753608095	5.61333246672609	6.10704755561261	5.6938469691098	5.35795365238885	7.98289800699883	5.97342671747491	5.07828880118687	6.14257203093602	5.29799486937819	5.34489653119018	5.5136794745853	5.61215301421823	5.36592456132524	12.2975408314155	9.95307019718277	11.3604554038084	6.48182629314736	4.58651296845886	8.853171379894	5.06892577962796	6.33807025985428	4.76356542545853	9.31561682395665
DEFA6	9.58917350715017	10.1876673295243	7.29977480876909	11.7702259907717	13.8961086915921	12.168868503232	11.3942491217954	7.57966104248879	12.0471555354129	13.4373586577369	8.50006124272588	10.2643897881129	7.54054072388945	7.71892092410975	6.80737184394714	11.0402962495011	8.29189587174375	7.97507140353058	6.84433335282319	7.44937776264039	12.2812775731198	7.51810778451864	10.7276013953819	13.6641932405506	8.25119714913903	7.52816156542522	10.9487697942326	11.3261006256356	11.5167635574195	9.73469229250462	8.46858843168796	7.08384488722191	6.32457581546329	6.11385988322939	8.44573383158727	6.63595821284212	8.40541086578813	11.9165021987888	8.06071499697168	6.73812399791497	7.4553803024958	9.1166977944528	6.05507003712293	9.72793521720243	7.30483298575364	8.59666999842106	6.17781819580273	7.93661751577089	8.20586271392201	7.12687835871985	9.36537140916018	7.00739548913831	11.7391671784388	10.1549955241318	11.0130545146019	6.70787528893398	6.19333420918421	6.62094168735531	6.84148611718027	6.7560548393553	14.5595903370709	7.75927458885242	6.44383764533482	6.85781979395173	6.66206843390827	6.64447223917056	6.02634334243374	6.62669369438911	6.66652059353663	6.58645847679741	7.0121590725187	6.2067850878549	7.01776980222034	6.79503217913944	6.52286858324815	7.61042004948506	6.97724879716494	7.03913329912572	7.31582661784116	7.03623474250847	6.99047653059843	6.5448976684258	6.80023602644697	7.15706808193512	11.7583642639493	9.0184751414598	10.4667140862662	7.77201500617534	6.63561463208959	9.95868357005352	7.03300736325967	7.22794589324645	6.58221441076944	8.45617657692019
DEFB1	6.61831311988796	6.00713177991959	6.77315136472898	5.50695913339135	7.1922927550932	6.78607307181636	8.89674749464693	6.43059560764784	6.07244088401085	7.17834751157586	6.16280051463023	8.62682885107289	7.30281088714412	8.73383879524191	7.62258336472089	7.02745047606206	8.08844810091225	6.4956090981466	7.07153336199907	6.28167873594641	7.2135174454921	7.37821909040263	7.29470687797663	8.01155086846619	7.40531741832844	7.74544697656126	6.41943010836719	6.40588940117527	7.4557501056891	6.46465399377905	7.96306758876605	6.62067970104071	6.23719762741396	5.41792663870295	7.11561995603658	5.5340214346904	7.44923608367155	5.51290229156189	5.11208274631894	5.39150596030566	6.17929987453518	5.47233658686513	5.757256445482	6.55115964297983	5.92264267405478	5.29368378779116	5.61119303446138	9.2043703503523	9.99576017197214	4.94992891277265	5.39256597012215	6.42775331407246	6.91747021693541	7.2572228785784	7.56780681162039	4.98499359101249	7.14922312113739	7.54508257487381	6.96604113354031	8.15022531589263	7.3695177803068	8.34836122835025	7.56299413212418	9.15915109108037	7.68503464071016	7.44998638261761	7.90527692992665	7.04439366687027	7.66693255048729	8.5025614062958	8.16479337813462	8.11293707045256	8.49435307111093	7.4810459154079	9.19907338446204	9.60309038045095	8.57492911410116	8.56168397560657	7.3792864975931	9.43363508939201	7.2158687857781	8.04261341408847	8.75291946884743	9.03897874698162	8.74146797179899	9.14551279570874	8.72479815305384	7.90659814375229	8.78149470801494	7.82045378726213	8.95314900870694	7.58121062631476	8.3524581541938	9.21317555235305
DEFB103A	5.75268511269295	5.57870954751716	5.26554771893125	5.77753787005441	5.74369567863154	5.50361202432122	5.41322685361607	5.50209620984251	5.59510781388895	5.69428399662203	5.60030287437929	5.94749964701371	5.47038139210352	5.86774668069685	5.54028615005104	5.69723666802424	5.58282125528094	5.40375192770291	5.82896522017526	5.6441974073746	5.51117881113382	5.37986242867611	5.55514446358645	5.5797283545196	6.07672270330485	5.34750491349998	5.36625832633482	5.82718247294978	5.35889559326931	5.80808023061219	5.95626959257284	5.7008265813382	5.6463318496533	5.69895317477125	5.53928179113027	5.60758663036896	5.66074499921394	5.50313307893263	5.33385189821692	5.26547736967546	5.48208822209853	5.4719804917258	5.54717338305173	5.74963955061417	5.46862755292014	5.40104352792447	5.47506355530617	6.18657341355776	5.85075692138852	5.56356852340079	5.93176530799091	5.61369410206238	5.2572675168243	5.67281453285514	5.64350122880394	5.60692487907021	5.86430401002844	5.59324872684646	5.6064935474705	5.63690085312077	5.66155915434515	5.31154650227012	5.62870510490854	5.60230763979445	5.77653390877773	5.98830749077926	5.59730799753388	5.63015103620484	5.57474891620378	5.46288918568113	5.43434252780866	5.99354334412953	5.65568129151035	5.73820522557467	5.33065267936754	5.52120208701749	5.65340735866189	5.54299878785529	5.55584581654915	5.46372244669416	5.46010191575187	5.23928335084546	5.75784933970637	5.38418565132643	5.51693921935008	5.62206578270029	5.63768663898484	5.79406525726395	5.3859218994696	5.74402294462575	5.65494604426227	5.43982976125979	5.58507717430532	5.50321645298369
DEFB104A	4.58390463290769	4.65686692757464	4.65173644216434	4.7441716630752	4.63525464953864	4.42655957553002	4.69954683359077	4.68910460798127	4.94511256014708	4.6922936474365	4.72726251934148	4.42020510942646	4.68831223720113	4.39359962432491	4.62854757981697	4.7349727330539	4.41078482344801	4.92539506723011	4.51982906370212	4.59250423450773	4.66475105700058	4.50199928657415	4.58588666841665	4.44694266222671	4.56156074941872	4.48444716513646	4.25190680587407	4.32777326917975	4.4974992736425	4.65209995020597	4.67202038563864	4.55020596629277	4.85438532935033	4.54489840757699	4.78249562907058	4.6325954657451	4.51528999588666	4.64457292977229	4.63816832236218	4.8170243941918	4.71060838071418	4.72613250353137	4.6036314653768	4.58848657861025	4.62468858169558	4.84807420459015	4.5902025693424	4.59355322224471	4.51290648593674	4.50036475364355	4.63270706679198	4.59358069499676	4.47452187648511	4.6028868389577	4.72726251934148	4.20130574173274	4.59820409123784	4.57764676986625	4.24315463356721	4.2185119871515	4.44864924965839	4.43899181982485	4.61156107905689	4.55785563834242	4.7312871991471	4.51584653439015	4.58146260129877	4.51455590266042	4.68059709991471	4.62723645437778	4.52227648900782	4.73871944004289	4.58377088969609	5.03100668875623	4.53660675944342	4.53719467727811	4.69157106459138	4.43117294119048	4.39690995570684	4.55044648403708	4.45668385165292	4.63046916798597	4.7542640316036	4.55085446679888	4.64314670324175	4.87887406862308	4.67982168293133	4.79190348803628	4.45428613105742	4.48767898580008	4.69915536627203	4.6060804667458	4.49106838656581	4.64139608238851
DEFB105A	4.62960199785138	4.43057102316536	4.71235060777211	4.71104627561623	4.70486339140669	4.32616730181458	4.83601384127877	4.49265313271635	4.72688503266293	4.81649938477911	4.59694029841945	4.48677494730971	4.45859067166551	4.37154922424025	4.77353056204602	4.53484436234988	4.70922704241513	4.58081947341639	4.6874562304861	4.58335616498442	4.74260116595755	4.49268240671651	4.48884896562621	4.83935189726727	4.88584779165403	4.71291001717398	4.47764430867966	4.55222343568993	4.43516294932638	4.55838183760623	4.26962992186849	4.41755332747957	4.48587186521561	4.40780263238656	4.7356699750749	4.6649519778487	4.44324347450415	4.48918387154028	4.60418062523727	4.64488031331188	4.67883615439516	4.13524023394072	4.33394869071976	4.40959070821685	4.52430466912783	4.44362350914539	4.77421032580939	4.66161276609851	4.51136882849183	4.73017747182052	4.55563435705259	4.58973248309469	4.54718667430356	4.67994086202311	4.54734524179101	4.43506308899098	4.53003948907293	4.61369762935175	4.74477229849651	4.53039766280212	4.5958653752399	4.2551176232969	4.56960155348907	4.23197764284517	4.57952343986624	4.48177540726564	4.43444832089996	4.59100814471176	4.57399867681776	4.34749309422131	4.36250569669434	4.95809712957992	4.4088033168575	4.59431402885382	4.56989682313146	4.44015599998585	4.7565405687807	4.62408855823642	4.40081620777245	4.6406106883902	4.59543171909314	4.72595776786432	4.87442159555243	4.6915085173282	4.52853248521206	4.77881589986565	4.77769918980585	4.43160063410478	4.49285293866329	4.33262755482605	4.47489642259918	4.56831336026058	4.59934929263632	4.49039885169676
DEFB106A	6.36034735443171	7.30092334876362	7.07535472956718	6.96495243228854	6.99312946723542	6.55369154209365	6.48201872006251	7.09027402334084	6.92642225489711	7.07975283826185	7.00792601371064	6.68578514429526	7.10531995170596	6.87133950239916	7.02567426428269	6.20357490566741	6.52009622301913	7.2750823647493	6.5772336712439	7.20279505562813	7.06148338141458	7.09860729619815	6.59604146482168	6.66503809172657	6.76376284319503	6.97310368766528	6.64752571048216	6.24386342204509	6.70001569200997	6.431673677236	6.58078286928923	6.72667496170434	6.83680638985897	7.072911595166	7.10192485777807	6.69069715121047	6.46339348442928	6.61044997052745	6.56594729495961	6.56377630193435	7.24329329975691	7.12692580810168	6.41385805252416	6.47140161958654	6.23641128725233	6.77574498384829	6.85162533573256	6.87330085300678	6.44763265620172	6.60748853827808	6.73177688909817	6.62856106330784	6.36488310199879	6.73886287888802	6.45144934138195	6.54045272912083	6.5038844787439	6.53869434673959	6.42908645318614	6.60474372419707	6.68903163845317	6.18494167376902	6.94797401944019	6.74441081260636	6.57988990403741	6.0377947994103	6.48258423092246	6.61461408955061	6.49540021903224	6.59523835143935	7.06548452462937	7.30179611649986	6.83038051242053	7.21706130640653	7.03559590129295	6.82597853716656	7.02978903712081	6.96353692310569	6.55307672204336	6.58475818920354	7.01423520007666	7.1652210134079	7.01096544949291	7.2047927280474	6.68439083436346	7.00004032879698	7.11111600705728	7.0148261756636	6.68012976515837	6.45053883955208	6.48832813924288	6.57696632251342	6.32543161754009	6.61639069347942
DEFB107A	3.19649114670747	3.36505341600591	3.11494663368271	2.99158042943824	2.91560828340382	3.35875201427052	3.09484543689609	3.25367378655639	3.29163564380697	3.2297806760053	3.45435322333082	3.28461380390929	3.22081638562393	3.18698768353634	3.40105811657477	2.97256413448319	3.23616641566511	2.98101153295351	3.45569709776694	3.34611273867378	3.11824168639641	3.05354107940649	3.26937944494125	3.25449100630848	3.3231502017035	3.2576795272621	3.13812864788237	3.25104649268414	3.25512415982219	3.13839977753955	3.16790402620801	3.16790402620801	2.94398625341748	3.03967259335952	2.96194652356969	3.44267420226918	3.07629108980981	3.30467386278976	3.06266877899393	3.25897108136994	3.09904669268362	3.23113447249535	3.26353723378412	3.36838671186986	3.35727864310553	3.18316521286027	3.00985857126577	3.32966901702598	3.35921419090599	3.05600138108674	3.24237851025203	3.48303695376333	3.32966901702598	3.09076891471282	3.19111170309477	3.06623128625458	3.14655322754033	3.05566484107654	3.01855219975668	3.03602105187224	2.99354213592807	2.97356847460128	3.14500812579459	3.06503126966248	3.29303634995837	3.37438022654776	3.21547978365315	3.06847771625544	3.18427749525706	3.12457338888091	3.08185324019324	3.22104611076084	3.20123241784968	3.5969882393075	3.14166389708419	3.09197016659145	3.06486257015992	3.07399900282204	3.01252225126582	3.12590055983952	3.22392468554516	3.25512415982219	3.03153837939866	3.1888733816072	3.00777885305168	3.20129664208618	3.12583609121752	3.06399002400334	3.06426225924186	3.39756322269613	3.24259686092696	3.05001802977952	3.36641571040282	3.20530548376457
DEFB108B	3.42182735119654	3.84650613290678	3.46032080969142	3.31250264072955	3.22461964637865	3.44239020391533	3.28407004188096	3.50611836278233	3.43704762496637	3.35445151128501	3.3429401949049	3.47867512152958	3.29181461647338	3.39916355726024	3.46115342431248	3.26615649126261	3.33649150958208	3.43231955870205	3.29760341676653	3.74522843044138	3.37468625074402	3.0464087206787	3.47335571254901	3.54671831639658	3.63693746553296	3.45289934952069	3.3251107476772	3.44580381927061	3.59296390797338	3.42099985226451	3.2718120950871	3.61640341394269	3.31919410931011	3.36073891202264	3.17737936425994	3.28987328742887	3.39573168059167	3.29777166530725	3.30832241723371	3.01658445842962	3.62034839076368	3.52039925438905	3.05615242042823	3.14008501279916	3.16476187593039	3.38702702835304	3.41784204306335	3.49878958292958	3.26324544122776	3.50227922315788	3.14093308520854	3.35588814120903	3.42647734592446	3.49935117735773	3.40640257326472	3.32939743550254	3.23813339305078	3.18906081392904	3.38796742862425	3.53378151708879	3.25181700183237	3.41560522093632	3.36702617516048	3.4804062194946	3.45479962253969	3.29844544609498	3.40543170882455	3.26484629493928	3.46816736977041	3.46768467851736	3.30734777849769	3.29437554660531	3.74125332865799	3.47285629081049	3.32178784757308	3.37851660182158	3.28773157283589	3.34472106765598	3.31409558059286	3.2758162973088	3.50090867921569	3.58695377293506	3.21589361648089	3.3599336898285	3.35438706099339	3.5472972986354	3.43675695079068	3.60492677937822	3.1643125788822	3.39000780449929	3.39604885993018	3.39147329950217	3.29655110101613	3.33779782944379
DEFB114	3.20765466105952	3.15012402184197	2.95786385520285	2.91588172562275	2.97264571596214	2.84241480343897	2.9950906503501	2.99174689393122	2.83303573724571	3.00359575707486	3.06310340456695	2.96523050734147	3.00826891062399	2.86549485338102	2.89554305922358	3.13926693094785	3.01200192424036	2.96512710103939	3.09778269811788	3.07461784153871	2.94849973577402	3.01596048346797	2.83597480226078	2.91082643809916	2.83338761868241	3.03187337660756	2.81698586496186	2.99381765511992	2.8594914551592	2.97729509490125	2.74783569572714	2.94834541070977	2.89192718899476	3.04982851132796	3.00436136041718	2.97576539434062	2.96133054799573	3.12738861456582	3.26247381616113	3.05980350842295	3.01341398839718	2.80486598478539	3.09746706920882	2.99713165185405	3.14189959891406	3.16682625508351	3.12970456947306	3.01935493144129	2.94997934504338	2.93199886954499	2.86691373417122	3.15255245127162	2.95855792311586	3.14392399672201	2.89891032330229	3.10972746231765	2.98357032456562	2.8475116545992	2.99856856218625	3.12383878608018	2.85537390093393	2.89075582516315	2.84998358121726	3.08942742841541	2.77032937939183	2.85512303589656	2.92010057172143	2.90016750346108	2.84336366444857	2.96478488075863	2.94400525851151	2.7971469403897	2.93247069465284	2.96549045967975	2.93223854063872	2.94203863295325	2.88032403819788	3.12772754895079	3.10854999117312	2.9734411174073	2.99037800965601	2.92937293963698	2.96133054799573	2.97897248334251	3.00243257603138	2.90160183348699	3.0220902507469	2.96350867151581	2.94800378854376	2.91407530143526	2.97960002017788	2.84215901208024	2.92687760258647	2.93054596464452
DEFB118	6.17913118875304	6.70563549283829	6.4904311034826	6.49667869069845	6.35575206116739	6.12119057343224	6.25123952076223	6.53377605395746	7.06442007710099	6.43685024138405	6.46171191797262	6.55887253904191	6.73152678592504	6.33489792140262	6.40001517877474	6.14969325348008	6.2321885640697	6.81416414379501	6.19400854876162	6.81743639178819	6.68629594303746	6.16874687401554	6.35834816442453	6.50844284130004	6.75104798430121	6.17841891999241	6.36236770451161	6.17928178088474	6.52394489884257	6.06904391571651	6.5813989832058	6.56775995318523	6.55501399539979	6.15367895468854	6.56691903286615	5.85741487032846	6.3186935490425	6.13022179406161	6.073477375361	5.74462826648172	6.73324918410536	6.96461586414409	6.03493989059348	6.01853071680308	6.06149803877555	6.16062893491745	6.41430179750391	6.46509505508613	6.29080368106594	5.92454274886856	6.09387007982433	6.05891026538885	5.99310961761687	6.40579358659042	6.18055346029062	6.35238251135763	6.56653107536825	6.13589981167523	5.83407243899151	6.13104861907921	6.25513695971747	6.02212192980748	6.11899146587779	6.18920746859715	6.25211410251674	6.27481932019993	5.93006464245727	6.25841831416106	6.34730529330306	6.37660459083634	6.57486069565806	7.23085510866637	6.32066907854435	6.91655749296447	6.65666710429956	6.78075410569003	6.78685023539371	6.51368479863622	6.31031430681627	6.63681539989705	6.59497410417221	6.72558192950821	6.76815647883679	6.774175483485	6.4178527753599	6.74980683357263	6.63733809500833	6.71008874657227	6.25667888949765	6.37241153665876	6.20889988788088	6.40156727928845	6.42985978914802	6.28114014588178
DEFB119	4.62022602718368	4.66434860524665	4.70652171995641	4.63176485816093	4.44203778556383	4.34558238896916	4.40891909369622	4.6155916751966	4.56448928197894	4.64979661742247	4.86506886505497	4.72708319100916	4.63643111802735	4.37222263503146	4.60169351468355	4.23943316857559	4.63793935612328	4.42720809544512	4.77482490154468	4.84514605215427	4.57579383807935	4.38756647564457	4.34069859368751	4.7196597122901	5.39560220430631	4.60715010459291	4.56900402463641	4.40221063875599	4.69153855960694	4.41555514785524	4.57351876729388	4.82838956497169	4.75110940518197	4.54153717593728	4.48485033815458	4.41131795140094	4.36951392435577	4.74594723210305	4.31962352545964	4.44422793773375	4.6196430223031	4.86866918051255	4.42321512330285	4.27543805338647	4.20792101788476	4.37356066570192	4.60373040625693	5.01048396344395	4.48981469884218	4.18120312421074	4.24528625140772	4.52270026417068	4.70493110883804	4.46229083327251	4.57731569572636	4.42919833483278	4.6552471826815	4.40094089304825	4.43379793585691	4.30858511693472	4.65570495813869	4.36285366236326	4.50119184666328	4.40933119558849	4.48781766326443	4.70377623512979	4.37993617948688	4.6388268533577	4.30166303163087	4.60492790000854	4.64129550809275	5.164577595658	4.71940552414804	4.84917224879879	4.48679216844341	4.70555158127778	4.97741997333734	4.76662744254557	4.44422793773375	4.74802283225272	4.56072449084425	4.41435611222566	4.63180097349265	4.41129179429381	4.88717492450889	4.98999648859841	4.48140659702969	4.89001318588131	4.35480130069536	4.42722075629623	4.58284664259437	4.50292974298147	4.57720389339164	4.5551019980596
DEFB121	3.74912372827556	3.8113665104899	3.95830195230558	3.82414727862476	3.96046308412124	3.95370291779007	3.72017458478949	3.94841493737766	4.15732986808251	3.89925844932175	4.00697940954249	3.55049750609668	3.95707665717712	3.92493329610843	3.84060392802806	3.56859441199763	3.65443425504163	3.83406336482688	3.72984640236577	4.02230697780825	3.80037951250324	3.82113119698754	3.88020582632996	3.86249190370734	4.28163370947641	3.65575936297811	3.64245742830193	3.57872707819551	3.69986928379388	3.62076794523846	3.77267083330208	3.83039852999376	3.89721527344643	4.16877773671426	3.94103928138158	3.64899820334965	3.5706680804414	3.9427742162051	3.67036349595461	3.56859441199763	4.09171320290997	3.94767705312268	3.80430535384619	3.63721963993137	3.75951212312959	3.66962863228277	3.90148747796304	3.76636643945602	3.51288597920015	3.62725520892495	3.82652881154602	3.59636585713773	3.70844181298059	3.60327326484747	3.62817838651096	3.58320671813813	3.73412202992986	3.68506532321024	3.5794757940839	3.82414727862476	3.75354176631894	3.71295530725072	3.69355390191436	3.64643174384202	3.62531356996902	3.8348458422645	3.64979637901732	3.77248826067532	3.55815043110672	3.76823326161419	3.72962062740412	3.9500628079864	3.50772121709714	4.05958803044035	3.77109352667816	3.8294450338314	3.91859224040463	3.79210486365793	3.75201627047477	4.12602287238148	3.89486800058499	3.83402285017792	4.08504404002904	3.6101173461518	3.67731200561594	3.92113753871399	4.0617549062659	4.03433952806162	3.75704334744572	3.61267114125711	3.83480560556484	3.74207414808756	3.72962062740412	3.48541839975384
DEFB122	3.41430057545601	3.36468590549454	3.38358851088122	3.82414727862476	3.84783183017537	3.3524280155975	3.54800649842813	3.45606078762033	3.50703374139665	3.38664855136593	3.1785547802426	3.40569883512538	3.6018997136363	3.81104628315752	3.49594808709776	3.44193287895787	3.03434701360056	3.56090176837595	3.47012115485238	3.6266372598362	3.61148110149039	3.26857219673461	3.51086040989381	3.37661675168689	3.29834850411336	3.36759036648694	3.33268542502552	3.18522462414066	3.42138932356867	3.50655911449884	3.48080652487412	3.22571258400678	3.6127652640694	3.60793378029886	3.35089902083408	3.80286993472152	3.41206206536872	3.20522934107806	3.65851498703615	3.37022067520392	3.8381269291094	3.46760837121514	3.09672067704255	3.56195177146438	3.33765633698106	3.18906081392904	3.57876928783617	3.1450686547942	3.6497113622206	3.52688256008599	3.57606893562093	3.46785309761131	3.435260843851	3.56240272864945	3.38576746674493	3.42468978872951	3.36996728958318	3.41347801781158	3.36684951889965	3.49188009289429	3.60485416958405	3.38701888897925	3.41254505754666	3.52823027064288	3.63985894172629	3.44871650788508	3.4006765357399	3.21623915031512	3.48592382113664	3.22261611463	3.36683033096754	3.59769859531022	3.1307358411931	3.29283183713452	3.30508972703156	3.72590698051648	3.27764004193533	3.39982617473146	3.1684938525732	3.55539858173184	3.35213632596859	3.28041853798555	3.50372123489179	3.55688306312681	3.57446243807089	3.57159982503778	3.36238844935388	3.32571015365976	3.24105825764623	3.50956269562748	3.29287666286622	3.33960621747129	3.35231163753645	3.27280953793825
DEFB123	5.23483330030687	5.85404546258985	5.63309468837633	5.67916586367447	5.31615549392244	5.32991924914875	5.59472582405934	5.67544936322493	5.62730373039901	5.54869532018443	5.59958606907859	5.25543131240296	5.41098626202664	5.4185116802655	5.33971012653136	5.08033162575012	5.31344343505971	5.49028930658775	5.51995122166378	5.8027381586125	5.7527877390973	5.41955006795752	5.36384062560853	5.45977348461087	5.89592781626365	5.44725830770973	5.41482185618085	5.23105565673693	5.49022083487143	5.5868566383615	5.2692076137076	5.49988785380201	5.50507880237759	5.65197496310537	5.55883824395466	5.60857763253673	5.15781690873195	5.17396063310924	5.36931376880775	5.20433775739174	5.50209344070348	5.69280934533973	5.18030687727993	5.16081211869936	5.20037651341886	5.26666069513365	5.49197274732842	5.5325120686943	5.12650488236467	5.35823598181483	5.20821823979031	5.20725809866781	5.45909865324513	5.62365738007134	5.25197412113148	5.21384440207772	5.62707135324227	5.32683671029392	5.11018578057424	5.16067238730865	5.31062846159053	5.11404101297648	5.2474640477622	5.32396955974625	5.37021356084844	5.38453435245326	5.02848487543503	5.36698133776614	5.33765887329286	5.37987751378137	5.42607514850769	5.66432083562866	5.57909157183251	5.67781280023677	5.65979464620561	5.62599260312345	5.43242814588186	5.72844798284947	5.2550567520127	5.55090462006573	5.49826958408927	5.32439698058613	5.26065944989863	5.58739617024535	5.46363399670129	5.62483465175356	5.71704092607575	5.52889314632717	5.18318617588663	4.91246181042362	5.37306527735222	5.33579694819343	5.21816632970759	5.37273008478893
DEFB124	7.38151097151119	8.00135527061797	7.87581487262918	7.97467962218369	7.81880898372222	7.38025057758235	7.83186414798799	7.95661550333548	8.36981141354906	7.8592045660442	7.69603239941733	7.68829574263812	8.18488345842205	7.93359824494529	7.94310764389913	7.53988264704824	7.4953308388599	7.87691443592836	7.62242855840056	8.02759147514966	7.96311325781277	7.69307808346181	7.72828339400616	7.72570751038189	7.88124747077534	7.92141962654678	7.54294068158483	7.57658964722953	7.74519408230335	7.51148454009783	7.75544420363902	8.04325744059426	8.0993073208321	8.06235256419578	8.06543996218564	7.7349247402336	7.61264121463822	7.50756071117811	7.83797606887358	7.66055840559154	8.34097161476393	8.47144500608069	7.33711129232995	7.54041096419832	7.35799560849769	7.7621853154046	7.94619980338021	7.43389000882905	7.67346593542054	7.5685896669416	8.35050486323431	7.68989963947269	7.66437013942596	7.70682510858304	7.5932390344186	7.89734643442028	7.76304298391338	7.46980017729489	7.48837408607276	7.4306450848404	7.67083634983998	7.5058894437701	7.60702251121606	7.84080320101152	7.45111326133871	7.4218799427609	7.264222713575	7.60517553964646	7.64791623329698	7.766667399338	7.94686103758409	7.88668877859859	7.6475224449095	7.74625133475495	8.11037278352819	7.90122003458411	7.90034404357067	8.00668927835955	7.45222781038271	7.84653425316978	7.92344910339267	7.72828339400616	7.58646742770068	7.99860125589501	7.58830496932694	7.94675213815092	7.92183057895628	7.99156710458045	7.69105988858658	7.64108579050452	7.29043381204422	7.76425777640096	7.21921568306088	7.65875050685867
DEFB125	3.79535862300722	4.19368904023721	3.76593515627049	4.02304158066397	3.72745323505297	3.12970456947306	3.56938835430805	3.91386399722208	4.07782624265487	3.84642778904513	3.92078184860393	3.95490396637036	3.90316598623286	3.74225440153562	4.07619482069347	3.25860385257591	3.53133289436672	4.25382539276755	3.48445476984867	3.82036433836196	3.7888964520928	3.66319535181204	3.84000676613692	4.05815131034923	4.23442340974102	3.45719873291049	3.91094183182315	3.85497367648558	3.81043707225314	3.56720745144411	3.97818786221895	3.5176880769702	3.63170705208163	3.66726900971652	3.80058362050461	3.57622126293818	3.65074152183674	3.5408060510378	3.58941397304774	3.65956947265819	3.40114054638429	4.02275812639054	3.57938238792191	3.45622776128806	3.44588997372981	3.50084721506668	3.75540612011652	4.04121950276701	3.79934370026612	3.4899172207365	3.86278335692126	3.76131500060041	3.67898512412919	3.78640303548351	3.60485987598953	3.78423320352546	3.50845099277492	3.57351507721284	3.3315996584454	3.64638028183971	3.68667504839715	3.43260996922688	3.79743887965868	3.66528278696404	3.99752747425088	3.90858138238894	3.70614121849497	3.89743695490837	3.45052998901189	4.00847873549873	3.75831465349914	4.12312553311914	3.5848323377321	4.09475113590267	3.93489021569243	3.94033676278366	4.03806593204762	3.97194072717013	3.31719319392185	3.61486015589471	3.8229335557017	3.97699453808328	4.20166971164754	3.90292653692277	4.01943591323531	3.83164535918223	3.80394831230704	3.8973851476478	3.77883567459098	3.58597825026467	3.95571383642927	3.59692430232136	3.45442842704768	3.63484956810399
DEFB126	4.13142616782878	4.14023175641094	4.58205896264284	4.40800241432145	4.46460029589573	4.0851619764032	3.9769031900954	4.6161980411944	4.36615964686	4.10448989589728	4.42900020415112	4.05859475654209	4.52852834165964	4.47798094586697	4.26333147353386	4.31988750185442	4.41708183381429	4.23269052842505	4.45844623736659	4.36129284678493	4.57425676929523	4.25604480940896	4.11426765637525	4.4366608514816	4.94162755918503	3.96641535470897	3.99718989917824	4.41213429675117	4.14105102591244	4.38053445934211	4.02916906158189	4.2895449730621	4.74995298373939	4.44285474726008	4.43625668654911	4.36461113479039	4.2125341885399	4.2199070486099	4.43199419352497	4.50022759719775	4.49036608220025	4.49227573112683	4.68151296454896	4.32221499151807	4.23838452974071	4.19326286468971	4.39761715332386	4.3624116082098	4.52142119915987	4.23855408573129	4.37713783644824	3.96927284219893	3.80673003973518	4.28995833865721	4.11455827014154	4.20807087946761	3.85178659863031	4.18592888865407	4.35509161929286	3.94635937803512	4.5746742793754	4.390841771028	4.42380200165329	4.28628779398909	4.21762283478013	4.23693416321041	4.10088408976909	4.22295684916726	4.29245138105294	3.98801106517589	4.29848893446442	4.60451939405412	4.18851446092398	4.67491007614774	4.56488053930435	4.40349260920853	4.53950443879139	4.39638884403065	4.25226314399592	4.40947356561288	4.66948461167214	4.40282540850739	4.49806375163657	4.49359142996217	4.72316341051038	4.35348484660836	4.38880763118292	4.62094280396569	4.01322310058361	4.09187118332122	3.86706083878302	4.37967243986667	4.228803289439	4.10046373548631
DEFB127	3.39651719733392	3.99581056302326	3.76592583703617	3.73020257020433	3.6159687508627	3.57926862220278	3.56525379291677	3.39651719733392	3.6654705435268	3.73662834305199	3.78375604923963	3.83255710716035	3.60165831502019	3.64215670587598	4.01087164935881	3.66647160770645	3.51503336563441	3.72284587249507	3.64374494565658	3.64398974705801	3.92470412186561	3.64921113295168	3.44446486031149	3.68476511309241	3.91438804223637	3.4477408146313	3.54068575731868	3.49446517077721	3.60463213280958	3.67132148158352	3.65474161642926	3.98358304981778	3.46034705636746	3.50874884959131	3.75780195397309	3.42571074925546	3.56222507094482	3.48018606480197	3.70958856206129	3.71010729793048	3.88972703893429	3.9209824799284	3.53768547779666	3.49206979416517	3.68644412830792	3.72826351400042	3.45476888843007	3.91111237310246	3.69329844463435	3.50895467225117	3.92496450982233	3.57739684908073	3.77114807256197	3.60897705781275	3.356464449818	3.65384215314116	3.50312098970008	3.7232337642914	3.70004223487112	3.67100625154065	3.62251802182265	3.50309738694872	3.78321418780172	3.67750661514309	3.67033503652636	3.64180471280893	3.57741627561024	3.96885127154787	3.55668664842689	3.66164506242529	3.7298452200506	3.64509931367074	3.6409652448357	4.01336897299908	3.82841948314137	3.84533758316269	3.5863461535956	3.78452538740945	3.72447414336008	3.57958589881851	3.71264171591176	3.93907576655054	3.50372123489179	3.59671200373335	3.74839986849349	3.87017286781248	3.750780690433	3.98073810037728	3.51471673168181	3.74070703789827	3.69489091253101	3.66961167089379	3.54032735012945	3.71721818400755
DEFB129	3.33702450246866	3.80691972411959	3.39505397162771	3.54193065429002	3.55623023128722	3.36328136525611	3.55092047334658	3.37760768934804	3.52480189731353	3.67073676208826	3.64105798359539	3.55023799082139	3.3180236161641	3.57093829500951	3.54589333193546	3.52345106683135	3.53242502619742	3.51914775986028	3.55433985361459	3.39017551428926	3.71028940478404	3.50686150493779	3.45582329791865	3.57205410329413	3.5711297459523	3.5121613152235	3.54715739918908	3.48290223761116	3.55074850600913	3.27600505623397	3.64312537041436	3.4642470777712	3.52109665128491	3.37980741439042	3.63988731242905	3.28892091054735	3.21071162718976	3.36969859504624	3.60305082095714	3.27998785973338	3.34921401351781	3.87718019699541	3.27918595807611	3.38399691838511	3.29621765425519	3.50006627687387	3.2566704909095	3.47365425995598	3.3744526220608	3.38900439864675	3.42010560040799	3.45317616446138	3.27929750863806	3.52150431689923	3.40677780951523	3.37674580319328	3.39739916008767	3.27531725277105	3.36587734816449	3.49515792064599	3.25558104930908	3.14076091897885	3.48964216683797	3.41538577069949	3.86257012626262	3.4642470777712	3.37112821477225	3.61621767939146	3.58901166142176	3.5192954344114	3.4172061661877	3.77638651110376	3.4274151609745	3.54642602968339	3.47049993592089	3.54662792162417	3.40424402466133	3.46048456105155	3.39502132532333	3.50221727781104	3.46878611986745	3.59331776942416	3.57556736533733	3.46946671995234	3.3198671547156	3.72684163708852	3.72620446162902	3.46238918138645	3.38877327431567	3.46490931376831	3.638729543295	3.52263167578632	3.36549945063939	3.46546591414796
DEFB132	3.52527233842393	3.5367854474967	3.17295675782572	3.48118201511286	3.28602929118281	3.39317989007399	3.39901404381345	3.67079638587977	3.55447839860893	3.41523828816253	3.65837759715288	3.4199944554731	3.38862642912529	3.34605702800774	3.27401133274718	3.3254033689667	3.21401034230903	3.51696225803151	3.3569383688669	3.57715588801621	3.37439087680674	3.17479326283818	2.94595325074791	3.39775217681312	3.54055026929086	3.30537947643861	3.3498842614873	3.12793727960461	3.28193076832016	3.07368978980247	3.40814664869572	3.59931734372866	3.31014175735166	3.13716365347045	3.34146642972138	3.08242028884113	3.22720480437732	3.45481698913863	3.08052449206248	2.95208045224911	3.5770031860291	3.39787761738099	3.06789957806303	3.15039438939058	3.34387291782647	3.22135803400636	3.28036342802296	3.70169885053813	3.17386897440042	3.15287699276096	3.04492413230287	3.23911499783905	3.07171346045886	3.33211116615239	3.2995855254721	3.07192477445297	3.31203822880303	3.29627980543678	3.07171346045886	3.10523025218759	3.26569545584396	3.15095360117639	3.30825898411599	3.18956779219834	3.34234900654807	3.31638932008677	3.32242547032124	3.27917049917552	3.41053230536979	3.46053452084245	3.27358945616164	3.35859292140049	3.4857239781008	3.50207322194615	3.25517046329195	3.4913903369283	3.50676903290389	3.5261350848377	3.27470414346915	3.56141240328421	3.33086556302441	3.69812363150516	3.67743855566007	3.37532484250086	3.46266721040969	3.54306619543651	3.33274553507608	3.41516262849798	3.19328952888709	3.19272509144505	3.32840420492243	3.33213744716289	3.39186448267365	3.37164006042977
DEFB4A	6.27221246093112	6.25963269148167	5.96276373729222	6.09667760234414	6.4883459722864	5.59557421063939	5.92587912880655	6.23669771096797	6.31318698751841	6.79354828916138	6.3298994712828	6.00590911549869	6.05750117649929	5.92482888806088	5.90899355628137	8.6046143680157	5.89719115699496	6.17092062146098	5.86730275218503	6.13667813588297	6.022397730106	6.07234517764827	5.58788929499733	6.18948074898952	6.12197373884295	5.97679340362714	5.98187202925025	5.74183031407317	5.93362497806941	6.691860421889	5.87826709513872	6.0198145246555	6.01486002436091	6.33115086365322	6.32891554069623	5.81413243329674	8.50005245996372	6.02229029555864	5.57874703788973	5.79095348411762	6.34850336000899	6.57183657787984	5.15737617768557	5.56478791067044	5.75348738586458	5.85397913083627	5.93944066752261	6.17837946830603	6.26795648994599	5.71922047675468	5.80270635755927	5.80005633015392	5.77387452779325	5.89724498110357	7.14158183086854	9.53947914057558	5.5451042467716	5.81925286992066	5.72453011268334	5.80126055889313	5.84402538474585	5.9000808290639	5.77240366951197	5.74580369750336	5.942509614244	5.70770155445799	5.79811611007724	5.7493865178557	6.02924222743336	5.91966614891192	6.06482017099047	6.15969862157631	6.01128859070932	6.50440091992271	6.23003094118977	6.04216825167289	6.39156345191338	6.17373249100717	5.98799617038907	6.00231455879815	6.0967965275408	5.90156069668159	6.11696605631588	6.00491953041596	6.23601374130576	6.17298333156105	6.35603638732979	6.05819603067888	5.6393021014228	7.87684928148614	5.74582471573488	6.00316494244735	5.77006601954492	5.51925543546522
DEFT1P	5.47639237656705	5.69497825898107	5.48914212686563	5.49414651113584	5.46144788422573	5.27075392195225	5.09378138455936	5.64432223676322	5.71153405630262	5.47341040795398	5.3352490462335	5.38973782918106	5.50448405275374	5.39233645269342	5.40243454453948	5.28195977016183	5.53913215824894	5.48399389224262	5.32218729362634	5.47613337622216	5.51646846302671	5.3288802295222	5.35341554768268	5.54369171772598	5.4631443027374	5.29857839628676	5.38710135039336	5.2765642076668	5.41258442807467	5.07637469368487	5.50100572149977	5.39596244433318	5.32872723445468	5.75447261730156	5.78035709483953	5.13543061196515	5.17734134542048	5.2400028065434	5.23803038133712	5.40964871199938	5.52422228730268	5.51176892419073	5.08273377025485	5.12960197088249	5.22249105122251	5.3913927085915	5.37447859350698	5.31138156344724	5.24035412710942	5.31962612989672	5.39092825039136	5.45624417377364	5.08640159371315	5.38544647098291	5.31537766638739	5.10939007659501	5.40026150056214	5.09426253905873	5.28745987766068	5.23821989602282	5.23141024106168	5.18622275863625	5.55800860626446	5.42122226571402	5.24903252709891	5.18827124411962	5.04367174670397	5.3925526431499	5.51599204740974	5.3255626053788	5.24359567229224	5.30933872929471	5.71251944790377	5.62002502544392	5.27775055011215	5.60758511485623	5.36970368636314	5.49092142549268	5.26369716758263	5.37502490760527	5.39463116256506	5.49400035426112	5.76432736901395	5.48125999143868	5.38768078590105	5.55871253044164	5.47907209467788	5.59159937574091	5.35117431736239	5.34073075729199	5.33292164747766	5.46544737619543	5.31264134482884	5.26662979994199
DEGS1	8.82335715811674	8.48957168935943	8.78277668099597	9.28042087759146	10.4966523301193	9.03703572764183	9.5312021012027	8.37236480957004	8.47483905578349	9.02597834133446	7.16493984543819	8.85386716456842	9.30501917706429	9.5097936542134	8.93178668264605	9.39298010587728	8.94976786122042	8.766300952801	8.7320547900405	9.11613876715811	7.97629168120884	8.82477952700123	9.59546595494144	8.61442744574624	8.58240576441739	8.39606568500905	8.59011744112111	8.62372603281086	8.89784624207247	9.290918417999	8.2750196425798	9.21298580114333	9.81953938219792	9.90219150705648	8.97768695688541	9.79181250653826	9.7067849797219	9.71925769871283	9.77499442141091	9.6364897302541	9.30211429632818	9.54853305972668	10.3515822131626	9.8218936299085	10.1261942026867	9.77104948850803	10.0470931892207	8.39226138979542	8.39096131829755	9.41357172887442	10.511512195863	9.3818218511162	10.1831084132211	8.83594410323876	9.28874561434887	10.2124633247653	9.35227441933133	9.27484618550802	9.16680109036423	8.88761404845817	9.95616506239151	8.86061934355187	8.7168239727546	8.73240719958751	8.02218059191046	8.79618128735128	8.74648475338997	8.9730757529711	9.04645171076415	9.02831310674868	8.73061040343555	8.4408205615119	8.69589339056194	8.1967811352637	9.08859502586922	8.87013551942897	8.46419162662788	8.9279781008307	9.01990824759752	8.7210187503734	8.9587186730726	8.35708300093007	8.61950848389112	8.63379250285936	8.86089487611331	8.64472084431421	8.88502735173733	8.88245719579952	8.8135835372072	9.31737332988191	8.55051093682918	9.05706946641197	9.06298640830197	9.08991066872934
DEGS2	7.56193210256437	7.61937009642861	7.7063781904043	7.72963571499825	6.88979911333966	8.41667789899281	7.05066264372568	8.01805378254704	7.98788857816626	8.26891129000987	7.75818185801782	7.83641523919129	6.86825709776079	8.09016357626479	8.68309693428133	8.1346370808117	7.69430639290751	7.34409153975642	7.90483214418417	7.64673019636829	7.67329175658776	8.23242887146558	8.24165183136027	7.87648282773992	8.02047104123343	7.75505898622649	7.475894064951	7.20601598896118	7.77077537962043	8.14814329001612	8.07486122465308	6.8118476362796	6.39579576474814	8.07222652614215	7.18810264080994	8.59856786012317	6.98844224325212	7.80030100736395	9.13874288404007	7.73994835540938	7.83353585709951	7.23342467715577	6.35245176289945	7.51991417060326	6.73887790532484	7.3267962906052	7.38515896770452	7.21645574323375	7.77720327624375	7.45857871482122	7.68126356174199	7.12478062686141	7.82471074036866	7.29158414217095	7.34849985667591	6.84732820314306	7.36178637277581	7.53485722874389	7.29108876499048	7.09864056668364	9.40826464951934	7.28117909121443	7.18297076170068	7.41376254410008	7.45222667378799	7.37840614444045	7.79651968407308	7.42185124544643	7.17048744290607	7.5422452247255	7.3992619712552	7.32266637863811	7.39144257576453	7.28510097812756	6.57432364458749	7.12377320324527	7.265384508335	7.61498884820167	7.51774268621074	7.10416228233135	7.02805786768654	7.12697588077167	7.15037914561209	7.20078262083428	7.57442217940745	7.55604110414724	7.39342725320772	7.29068465108809	7.14135234377791	6.93568825470268	7.42067247059722	6.95679486453645	7.57270782787912	7.46168202112213
DEK	11.837859497547	11.8446215461552	11.8863430661963	12.4375543899045	11.7082252523796	11.6248461755892	11.9334862626023	11.9347077665917	11.9073011397501	12.1490856686468	11.468873389627	11.3216283930796	11.4517295307905	11.7677193109663	11.5191039682316	11.7518327861209	11.911823650614	11.6998603441697	11.9407737097409	12.09530560816	11.7283354818774	11.7535449930674	11.8923363323559	11.5899737806542	11.6608039478084	11.799872547532	11.9506217869368	12.0805430838564	11.6975944924904	12.027576305733	11.5864091723846	11.4023925524981	12.4879635969627	12.2324044576447	11.4320689297783	12.425521036584	11.631679383564	11.9258437560818	11.5338468590164	12.6542124935234	12.0025393622788	10.9025451137372	11.9420667848834	12.1245317980065	11.9405108710995	11.8522271604725	11.9873599512547	11.1424077554666	11.5609101492023	12.7419954488279	11.3451496641782	12.1758639408132	11.9022577392997	11.728517713168	11.9393765551508	11.7590229415647	11.3281311640674	11.3626216691761	11.6163322289788	11.3776509129291	11.6781838599342	11.4123909014221	11.3064944705592	11.4204838260735	10.9134735139048	11.1406940378712	11.229834022254	11.4470728204274	11.1018355758597	11.2462834892145	11.433518347442	10.6985517437655	11.1910866095561	11.1688732624007	11.3668414836699	11.324145974549	11.1149940791695	11.112297453665	11.4688285590382	11.3396448707822	11.3608375946122	11.170502758571	11.0072111535551	11.1184537078503	11.3312680774922	11.0782519677982	11.1962852384673	11.1907773604859	11.262972099634	11.2093075902855	11.2649365569949	11.1054775430961	11.395874867938	11.3858627718582
DENND1A	7.91496486810375	7.98492568768429	8.3766921109645	8.0562233568118	8.12500933885039	8.28265178242513	8.57596900602003	8.4610804071098	8.18436660704718	7.82134407207252	8.93372125002882	8.34046005793777	8.24882139058306	8.68219892816317	8.18400008871638	8.65332887695626	8.25164571462873	8.86998471846419	8.4011444269823	8.14192038075752	8.39420649787945	8.20964428150846	8.25284093628095	8.0990401293082	8.48120714513447	8.52133026468936	8.11933559581874	8.49382732823467	8.12545328924107	8.60051875819678	8.22419858197625	8.13322242795366	8.24335609472408	7.80070006254493	8.41665347921684	8.51019959381345	8.48131688575823	8.48847196663846	8.32820833992817	9.22213882129483	8.57317269789463	8.91478013070705	8.19251931782839	8.96470074370985	8.21977413086111	8.05027102637958	7.92909508966867	8.89385112748084	8.74842439741514	7.96595747315493	7.84087230948901	8.74000775806422	7.99389397594423	8.20803107428	8.52174078576184	8.12139031826928	8.25322377835392	8.61035111110038	8.01326320995722	8.2233463336342	8.94735824079937	8.69884116011957	8.80142333618086	8.58025927262479	8.91050431441147	8.31848982125017	8.38856191580092	8.53831629467974	8.27247491800642	8.41496418986189	8.48766774475284	8.81558965365707	8.6262468692823	8.63866775584735	8.36301726727509	8.26042031200848	8.54975748758658	8.45589267408973	8.02619003931055	8.59780835369238	7.83329847977526	8.53783840982	8.83392639116165	8.36198155763855	8.63084874748448	8.44827752106676	8.30752445456435	8.41099134986846	8.45429708883651	8.37723910576573	8.88754630114978	8.54089849422203	8.21331001487601	8.46033600325571
DENND1B	9.69588548025647	8.79962045122785	9.62379201836769	9.10951643211519	9.06332556174608	9.52572859401684	8.99389605102083	9.42454707848937	9.03101388855496	9.24214491826485	9.65483093259349	10.24174970902	9.93873950762266	9.61132078189714	9.66379842780474	9.85234044923897	9.89226992796775	9.61594173619519	9.72950356445506	9.11610100033045	9.34102435791065	9.88181807775881	9.43477888895265	9.39839249365467	9.19916808269879	9.2922839349698	9.37982389984194	9.03403797246436	9.64802872506392	9.02827520375173	9.19105491711781	9.41655853637097	8.17423733657058	8.36658482557819	10.1643481580185	10.0620429803293	9.87862910086944	9.02592990102388	9.1690410677185	9.44990879347748	9.12125071566804	8.02126865187335	9.09969922938043	8.77735112760853	8.92701458975579	8.98214905484178	8.37639861704803	10.0227039142213	9.24650907010373	9.20272424991926	7.99782612084364	8.74703680562717	9.53945355795601	9.62562458959403	8.72243827674592	9.00232557445371	9.6113604702383	10.0016526628533	9.85878321239083	10.6386387326199	10.5493114975331	10.4091633680241	10.3396692269977	10.4125428811337	10.204868980073	10.0118459614775	9.9183738050531	10.5021160893015	10.0935353053689	9.83119830459545	9.81122960894292	9.69946814674811	10.0892843507513	9.73292219184986	10.0991760497083	10.1994744206103	9.90059715306392	10.1509374370199	10.132049201043	10.168559248129	9.71816423316574	10.0332852622528	9.51488858677977	10.0547965790889	9.92795554669087	9.91220522537125	10.1529039746992	10.0204086001345	10.202572919509	10.0943047350268	10.1234973200052	9.90324091341167	10.1669279792622	10.2745905005781
DENND1C	6.85758735463443	8.26092177104164	6.64114292235762	6.55514498460429	7.13737680684205	6.35622090006739	6.64543581097232	6.68813063898314	6.62754960696535	7.19357267883614	6.63838646687748	7.31540089788763	7.33107161467234	6.70438033443922	6.62927309397329	7.04164602686577	6.91913906043169	7.15520426982669	6.02822535277429	6.79195729218036	6.83281826415245	7.01179925044517	6.6980023490749	6.59814595237744	6.54683421925262	6.75654795771985	6.93049273552204	6.67978255497722	7.03843295244024	6.61237248675745	7.18791634522297	7.08460585710666	7.02710059002328	6.59953545566268	7.07120029993282	6.10341848438018	7.67739485462853	6.53734134550925	6.26140183801346	6.10821729371771	6.88519694146299	6.89489671852678	6.94559948033613	6.82879684320201	6.54025785519078	6.49609158966454	7.88280063702474	6.66467737429964	7.44036643097309	6.4710435762623	7.29865675631071	6.97115660835951	6.46031346567046	6.46671271195076	6.72458749173681	7.44775488205234	7.82809166174011	7.25400699688813	6.86905341693848	6.87065238755486	7.21016213003356	7.17015306459477	7.26456118909513	7.42605261683841	6.9147227675779	6.83619512498736	7.03189426468613	6.97430772531163	7.26607242520815	7.1870819052402	7.45496864334286	7.07681762112574	7.45095501228236	7.10239140086868	7.87290009698304	7.5047824472634	7.16429815908693	7.25316726706405	6.67168743902013	7.53083800451569	7.54778356650711	7.53201999859978	7.60326840130855	7.45410394069399	7.53711734942821	7.77797454755189	7.46656835096681	7.43700707050365	7.11905112427165	7.42145352261802	6.80402993775546	8.02719054843499	7.01923044685773	7.37087309291641
DENND2A	9.20222928329293	8.42011966965399	8.0468730066971	8.90989774165597	8.40780610205586	8.48328615998173	7.34612238656538	8.52372531565863	8.10552023395154	7.89557242200437	7.87039755320893	8.63486043177683	8.92659134312913	8.83845714037443	8.69375615335242	8.28206610589298	8.74669177254719	8.35272262650211	8.41759710417902	9.13443088494015	8.500032828651	7.76096718624469	8.37168757128693	8.00039608264203	7.43320673210458	8.84504959907973	8.72534677837305	9.27608217324585	8.77214274942605	7.80017108566603	7.46572654880201	8.3541623119776	8.23671013651101	6.9316632053652	9.09526308487655	6.94666600921348	8.19380635008701	7.56863673461032	8.34478810438721	6.543704572967	8.25304593554612	7.91033124969221	8.04654026267075	7.80275852703924	7.41124875679163	7.31031095630609	7.86899567721494	9.02151075712494	8.33913895170793	7.31971572220682	7.14299294356095	7.61836552228219	7.68783156895107	8.95859809939916	7.39513488523086	8.7472522988473	9.10595091901751	9.29352609831232	8.79603598906593	9.43658502601129	6.88242526517426	9.36649415286749	9.83094635528648	9.47935350268302	10.0679253473166	9.41837161393586	9.91300052765586	9.78878389099137	9.17419923382259	9.42463663335526	8.94602464933011	8.80294636868665	9.18425921676794	9.13264456642205	8.5786878102714	9.12588771021788	8.57629196683451	9.11595200546724	9.11607156470287	9.23423507288519	9.1110104634475	9.16601748915179	9.44170267975999	8.66685838462641	8.7757655659665	8.2279629269299	8.23208840985478	9.13350198881614	8.55436001130158	9.48150214392122	9.97560853042988	10.0648285973657	8.65898698326373	9.01029368039649
DENND2C	5.92869415323139	5.74823498148286	5.57234428999212	5.25898538535125	5.62958823779097	5.47194970252756	5.58864580519825	5.38822502797709	5.35920096273611	5.49373361841034	5.43385904865995	5.89109831288031	5.45912206153067	5.69379543615119	5.60333115229371	5.90822644990838	5.5037013278702	5.98506789267767	5.28254269990614	5.54660836293461	5.60156145738156	5.44603373104714	5.56121606078391	5.58522554965904	5.81539250101632	5.53369625353614	5.56907716784782	6.09732353644734	5.4667268010818	5.37919435946556	5.59268511741359	5.85456370045095	5.5045326617688	5.37502064634293	5.47317807753972	5.72211982719365	5.47010400050081	5.40912494036998	5.25619794104907	5.3991852676131	5.56711769972912	5.64347973659907	5.84882272077859	5.90291355175854	5.77818939933019	5.46039912624054	5.52139511096552	5.82813107558091	5.60942251798169	5.2915710519632	5.39875514517793	6.28526368045049	5.33527827816182	5.42218582619758	5.40160825391557	5.6794866434546	5.76280917938172	5.71743534910371	5.54008227947093	5.77715328985742	5.52656599070851	6.03996397150246	5.99294716689172	5.82242798705014	5.51330237941077	5.3542383818556	5.68722359904814	5.66728813265165	5.88866182980134	5.617343210124	5.63955519085313	6.22669337667546	5.99598928955887	5.70574478534915	5.6675367555893	5.84048465947371	5.96158314164935	5.7039824855316	5.87781810479856	5.84714677866316	5.64924600073276	5.68369103429784	5.8449555916094	5.77429751708699	5.95306207360239	6.03265338511749	5.63661063878853	5.7153294383147	5.53418712084551	5.46638039629407	5.69217460360185	5.83322938455585	5.7721044131869	6.19476598757838
DENND2D	9.80722497636499	10.0040579237229	9.64707740906511	9.46509063097826	9.33502412696427	10.2784656675458	9.48909715937858	9.65956586561402	9.06139313164834	9.76406439881158	9.69611059952114	9.64091262017841	9.77285118978774	9.68020452592684	9.81301098094734	9.64579007423769	9.54576033433469	9.34310385177165	9.61084365749986	9.6948677988262	9.3314987327794	9.82214403412195	9.43612666377946	9.44412460107139	9.42112210102743	9.54992196162855	9.72307981866741	9.51483594704333	9.62263734300262	9.39577405737061	9.14790924105612	9.39530839336595	8.52630230305781	9.57039992085552	9.16551598396695	9.10661194708938	9.72992686061781	9.45819069516059	9.47450272841124	9.25580322756205	8.98690656391907	8.25869422017059	8.69267747682435	8.84757341864208	8.70770955284448	9.40114718846331	8.699068074493	8.95970971774553	9.26766685460806	8.19711301247211	8.70817181328834	9.16583526166551	9.17156623391245	9.57234529109126	9.18879207432069	9.1924237422263	9.70302199332989	9.40328175168766	9.52522568936189	9.7068879053295	9.43406233438556	9.63474335188846	9.44638001269782	9.28723226406227	9.18537482659285	9.57829848956881	9.38046943535991	9.22941891908769	9.30412694876747	9.5548099972019	9.50842764337209	9.31295904576508	9.3026355757527	9.17720801248763	9.60787793687098	9.71079955023651	9.30624642122394	9.22288090512631	9.14242854714388	9.35979631591892	9.42473412565729	9.28500615517664	9.41865129436651	9.53974407856574	9.46746930721685	9.57610670799363	9.58470452766528	9.31508995403561	9.41112894242695	9.46922378021038	9.5652345611994	10.1685226065299	9.3865983553661	9.40922286145794
DENND3	7.53812496377636	7.52181252621316	7.30679136190469	7.08992123545172	7.36509714084851	6.98330139661258	7.37779081903041	7.13103055233914	7.16229881218252	7.01639857616384	7.05459892593997	7.67701988191664	7.76161038323617	7.50938156113633	7.54898240583092	8.19520532342977	7.58001954605062	7.266556435222	7.54897736362338	7.08556229144259	7.33694166021403	7.68999749831923	7.3135863879231	7.44492115725084	7.40926701755124	7.3814228503007	7.26241621991226	7.21546043681565	7.47528813229283	7.03401089252392	7.55896851849566	7.78775355319628	6.82178901959773	7.5222844432469	7.66989871611163	7.14497111041946	7.73728180205467	6.93613597993581	7.21207258723757	7.39250326476377	7.56591886301605	7.59503320643005	7.76273970713763	8.21099981500779	7.13233971254602	7.56465172642144	7.73944570764032	8.21352404489238	7.65237779714292	7.8221556041167	9.38589281563542	7.53262479789109	6.9815862781667	7.41913975496517	7.19939814266745	7.88075049249398	7.91152309884097	7.75943375383289	7.55513345427593	7.71392887157412	6.86128569320223	7.59161544442329	7.80748018171541	7.707934475343	7.92367633440871	7.51035140783277	7.59686700938151	7.63006987136415	7.43688255282748	7.52791951824389	7.4790714377477	7.45836291414115	7.47354186120296	7.6825781619381	7.52165218798993	7.46531994683662	7.50774908656863	7.60176675562682	7.51796015268637	7.28684408696594	7.36770791868447	7.4481525777256	7.71802647075062	7.42508306526855	7.35463977433881	7.80158097166419	7.41846069942687	7.56037117633126	7.62923419043098	8.30130690363073	7.68668254576119	8.00005547557386	7.56814389870567	7.83473159747373
DENND4A	7.62824302104844	7.42223697639324	7.51353576614343	7.95222804405259	8.02094072472569	7.47379994680879	7.35247421263356	7.43949170374634	6.77703052426726	7.85367178102939	7.07186587896899	8.03150895884914	7.96253285269928	8.10159826606119	8.28519267701315	7.4758773928942	7.99293991839614	7.9742752860223	7.78082370099388	7.48587413564728	7.63923263812384	7.55081491789547	8.22205791302316	7.48690815421594	7.57192456809057	7.52993356305884	7.59656347122127	7.8276342423467	7.59688050081135	8.11743671538261	7.05628895317936	7.3745076280111	7.83038617092015	7.75270298974879	7.99991315622982	7.76479671405719	8.05160814086374	7.75537867936942	8.09824330398357	8.60328715650572	8.16144576838561	6.89945495815268	8.02824445149804	7.90676312253424	7.92858848024527	7.76327049360818	7.56579778695358	7.0427337371764	7.66022323283467	8.07573418034838	8.25706971635035	7.54229085656888	7.80599793641534	7.66842531386206	7.55068959586191	8.01907612717881	7.86970306848985	8.14397249620544	8.02948685863996	7.63665856649142	7.71377976443516	7.89571608005831	7.59720193780664	7.70295111870285	7.3298894873876	7.88858434532307	7.8780444511187	7.68003906241429	7.80380908123699	7.72019340320801	7.87679321747907	7.70385687034115	7.56333576882184	7.61901727341669	7.81988343543198	8.02572461775287	7.92305217591508	7.69172109616586	7.9599070755287	7.70057945973945	7.79864280512989	7.92041827104015	7.35638788534004	7.43181494070357	8.07512591877894	7.8053767170006	7.98384882884259	7.44097458430348	7.77470249269706	7.59509642871031	7.56390261039517	7.89513509079796	7.83282896560566	7.93521813528312
DENND4B	9.02507983068582	9.1364769106974	8.67994231211703	8.97514171436156	8.86110640569111	8.66212970681586	8.90333535496646	8.72698897267201	8.7725018714786	9.04754616396805	8.63380754098074	8.63194870027438	8.86345599454382	8.46744138684459	8.43956942229217	9.00851596553092	8.67268248303072	8.72440829658374	8.3679132192199	8.9883924280445	8.97384454219663	8.7982445150343	8.60361634116573	8.63566792613742	8.31541710759778	8.70654482757376	8.84450994428888	8.54306230193016	8.51551918891299	8.92709140662207	8.86726597286567	8.48313362836773	8.7651127726498	8.96970875732393	8.46034023297288	8.82957361662312	8.80354633367696	9.05805651892831	8.68870656603886	8.77501857632433	8.9498636376249	9.03313123829299	8.73574763907141	9.0638044652951	8.93910334233167	9.16171723882314	8.98254482254682	8.30478405835328	8.8870520939302	9.37627087556113	8.79944822753175	8.69389893258484	9.35067485118974	8.85599926980572	8.85794250397998	8.7858115345261	9.17453972771403	8.68582288484033	8.96181191031219	9.37073262583311	8.64457111535392	8.78359714705609	8.7815037945788	8.71750691692605	8.54562438253902	8.51314662933289	8.79589583763257	8.57997754150858	8.79684440044503	8.60285375643374	8.73091431910142	8.55164777543328	8.80336708901691	8.72619444306954	8.83063254267957	8.72538875666437	8.58397940355414	8.81804246248928	8.60313153760884	8.62465645045385	8.8269802113346	8.65704215444169	8.66508315274917	8.56423556243455	8.61682702459876	8.90960532136058	8.79366040682477	8.65858772835886	8.75889742225931	8.75625264984715	8.75083254105201	9.28607991659596	8.69672163326238	8.74725632472929
DENND4C	10.7132349310573	10.520618261571	10.7399250210675	10.2302685374408	10.4210781898818	10.84784995134	10.489024514054	10.3401559360887	10.049657939228	10.4851051622906	10.9420420355065	10.3270011678479	10.0094689924384	11.0400220027171	11.1185430810243	9.92431399037241	10.804828839865	10.6552328227694	10.8671506613087	10.1378272939509	10.5232630632136	10.9451399601435	10.8185807866526	10.7977811094933	11.0121630235025	10.9497119831041	10.5875839387364	10.4154140600613	10.5229054502532	10.3958478601405	11.0106027623245	10.2174443583533	9.78116939798465	9.69643786184154	10.0933657079844	11.2047675816841	10.1298778274622	10.4667338964555	9.96346898860068	9.74504846074289	9.61424469980097	9.06406635593764	10.4514011528923	11.3434400817106	10.416739552094	10.3095130254698	9.91613099401336	10.3078043759585	10.485328644132	10.9209562996977	9.51546640929688	9.90355877383825	9.97162694502106	10.1221272235458	10.5584902969308	9.72253208578975	10.7329825906971	10.6384928722732	10.2603129757742	10.7271450396077	10.942694914684	10.5487688463998	10.5527797849458	10.4834538378168	10.5232024308615	10.4220629353884	10.5366795391805	10.785975196896	10.4945598473116	10.5923661619141	10.0981539454018	10.2891104737864	10.3472293283268	10.2110183534174	10.4339825655196	10.262543882169	10.1904924068149	10.3164634854835	10.6061865109331	10.3704478535845	10.1177059319457	10.3488783129614	10.3680691372366	10.369214576915	10.1770661115946	10.1483263728339	10.2686021751808	10.3610797566089	10.7694163915267	10.0711894276142	10.4509495429363	10.340556025015	10.452084047538	10.4630333805836
DENND5A	7.77393308164818	7.54417658541621	7.78455384711946	7.73983938673485	9.42408452419566	7.95413154712179	8.15475544223764	7.2355794678098	7.73416170606563	8.19364512247287	7.22285848002861	7.62670385932506	9.18836910282331	7.21580207901873	7.28806622797513	9.07942340086883	7.94038167738386	7.95947167084365	7.40249032138395	7.56036046690033	8.08519479241592	7.89241921106359	8.16340003969286	7.11649177275735	7.82333773011174	8.09619190548198	7.63164304446023	7.71071256813201	7.67745537268013	8.05622471113262	7.72232331897638	8.08457176952721	9.01308571396289	9.08596215978523	7.36772172228808	7.65081686426475	8.62804020733327	8.11259357461578	7.93913129724622	8.60749011679899	8.2971740701027	8.72503080474318	9.74184438253303	10.1251676204569	9.43003109686524	8.68106264236515	9.76142456032628	6.94723141297825	8.78927893343787	8.66735337327448	11.0280056954255	7.89705010556423	8.93494686665652	7.8147074040373	8.31072060384462	9.39889852492814	8.16633465176327	7.72397523566238	7.71695478259008	7.88370146977871	7.55605990066165	7.98705999358191	7.78579585325646	7.92438982632744	6.0121267676865	7.31003798043097	7.59834191485372	7.66055051231421	7.90487028381353	7.80893959238338	7.69599578368695	7.59236449723164	7.75199417901064	7.31058503415072	8.14361919234928	7.92799644602952	7.65296460794418	7.63752788616338	7.67745537268013	8.03473085933314	7.84783367160473	7.6063878786045	7.73595821933185	7.54843960401598	7.97464383044628	7.9833475829684	7.79047447649431	7.85930852673608	7.71178865452217	8.29441722143736	7.33841268758651	8.3817740391221	7.64072576403217	7.88262463463135
DENND5B	6.4095838001189	6.64444513073762	7.13086970224871	6.12502216636599	7.35261512643394	5.49228008183877	6.6768474155335	6.42412416872859	6.78463325017862	6.63946864519937	5.4666856153994	8.60605136169187	6.96928277042184	7.70502538623841	8.02086736479234	7.60105583813628	7.3806202547838	6.86773106559841	5.52810437060729	6.25983393855936	6.17405377130183	6.97567559245041	6.03678892439184	6.18381020082552	6.06820859541362	6.19698166122425	5.7882220527952	7.10690178848135	7.39960088634833	7.26172236214018	8.82308893101078	7.75964186199596	6.97665081174597	6.38623715097542	7.81105839437059	5.7347009508568	8.50435184501338	6.11921075515668	6.71940102387341	5.81131332622022	7.66951042782087	6.81976734723206	7.60371702417487	6.09405359780169	7.14691649130602	7.11350462339327	6.40284627882185	8.0755551804585	7.07542818610211	7.37278601100236	7.69765746862008	7.36192850414292	6.64941510721088	6.27048962853331	7.41234117364723	7.84507679923583	8.00014594395684	8.18475670084412	7.4644727563128	8.08273420556703	10.7151568584189	7.85777947336713	8.39594458814894	8.3164220535069	8.43874038291597	7.32648299403641	8.20155413883748	8.10421543980351	7.65985460280025	8.2154007031375	7.61591091215773	7.84652667814172	7.80897907256501	7.62078327539521	7.83992801403452	7.95846130000218	7.57645136633452	7.6610150803923	7.85297519990999	8.33128081351546	7.4665714904669	7.67071135155477	8.30449750012912	8.19477648571969	8.23651482264379	8.27971946417549	8.15286413776176	7.84697344733718	8.15265030699123	8.63070973703098	8.44537722412743	8.1485886962562	7.90494588604594	8.37970100993383
DENND6A	10.0547661084374	9.92507407821621	9.74407047221276	10.1670773348499	10.0529933101862	10.2630896385595	10.3136697979236	9.76269127338985	9.71151465988069	10.1322512741072	9.56206120941394	9.85980547350013	9.68850186063101	9.93273956601171	9.89241099117169	10.2822431168661	10.1853680354186	9.71613373693992	10.0662013789333	10.1629902622287	9.84836087564886	10.0717880581468	9.91316620205372	9.99429384963831	9.47571172309782	10.1083808453605	10.1988786877012	9.86351894571844	9.89486706984141	10.1532785590633	9.44160400241536	9.88679471899607	10.1047928424037	10.380135378907	9.64832673538219	10.1260766928146	10.0171539624152	10.0615601293746	10.2867927521887	9.93349611090342	9.83358931849311	9.77612050784356	10.4445991453894	10.767665565991	10.3233115856344	10.3018969491123	10.386342634683	9.39402580329832	9.87373029483779	10.147020928673	9.82212523722848	10.3670785513996	10.0165584416515	10.1521707965755	10.1577142731851	10.1092096568316	9.80205948570979	9.8218390406624	9.9913632576034	9.87021495357275	10.2311678882227	9.9826805113531	9.89828517222119	9.91144431836398	9.70184456732405	9.61392511363929	9.85532209296754	9.92738748741782	9.82411279592387	9.84296299416234	9.68906018275256	9.32807789462066	9.84820768875957	9.14362477387352	9.80154324783011	9.68558130073157	9.38423074494774	9.60369216036654	9.69712120517674	9.81383104577155	9.96448299556127	9.26090770837496	9.59282499793318	9.5597529559745	9.49352888263241	9.71511253537404	9.54475408151007	9.71125261947519	9.70110127749898	10.167638180195	9.71958647711892	9.87709860026265	9.89559946354562	9.70571243994257
DENND6B	6.47992134838992	6.62757225532459	6.40417333974752	6.19382528646246	6.5039983957807	6.35154337271942	6.47084048795565	6.67119092232383	6.50296168713536	6.29090085170396	6.77652733410517	6.8695372905366	6.30759443719419	6.91225351076456	6.80135860480069	6.85674988090866	6.52753427039679	6.52282809351533	6.87160965747595	6.51010192316849	6.5300627413312	6.50428355509996	6.64367785118432	6.58795312285579	6.9089379880896	6.62968951773	6.42984386545559	6.94818855618179	6.71549457977992	6.41629119281443	7.11172261079408	6.77186131550909	6.64199927420691	6.53938853185678	6.49633681942096	6.47536456071669	6.71809048576953	6.5661219518952	6.78246569950756	6.32949390095645	6.83378340697235	6.3070006175962	6.47456428391337	6.27327737865228	6.37272905279526	6.49872890929468	6.5055746377346	6.71053121500734	6.53468234914146	6.30979825948723	6.69684060761148	6.39909543763698	6.63814941592137	6.35661017532464	6.50491666927608	6.58490819526982	6.8260346114397	6.49394459751401	6.62793567877464	6.51814670798965	6.77869054619388	6.5851426334359	6.47435746433596	6.6752590435657	6.5669964597552	6.4491109371566	6.4594353215941	6.64615647391753	6.60992536973784	6.37234957041115	6.67662545664351	6.70838737714275	6.6551655723685	6.47529453959087	6.48138097276873	6.70429937649873	6.6853746416442	6.66248884310014	6.46099466829851	6.650757258638	6.57307820531391	6.69377502054644	6.76870569456001	6.64152173101129	6.78711052147115	7.02475538764624	6.63465124109305	6.63258357919806	6.43452183921495	6.95847496043474	6.74000024323552	6.80730656238722	6.80794259933927	6.70509580313959
DENR	10.8812708752467	10.832659658431	11.1466237627019	11.0365744689511	11.0310617706848	11.137271374046	11.0583425004548	10.9434955301695	10.8744400026402	11.1684386474487	11.223889610093	10.6763492730845	10.608039483868	10.9886711557236	10.5965411073781	10.957235652235	11.0295696997756	10.7298717459326	11.4681386600206	11.1637564317872	10.9945524739353	10.8841313146965	11.22265226554	10.8752131695185	10.8787140628763	11.0212445968557	10.9956301528777	11.3618343677681	10.8673362714322	11.5802257110583	11.0013620455433	11.182089453918	11.4092935512323	11.4136014059442	10.5735040907059	11.3131030886466	10.8797157926828	11.5824869517677	11.3251427415041	11.2036844505463	10.5979914674176	10.2541761459465	11.1525732928979	10.9725432336799	11.3734705842739	11.0980309370501	11.0878953954566	10.7284335140897	10.8386190683055	11.389173545763	10.9102041560688	11.6077120320885	11.551915178639	10.9451118334546	10.8122313998684	11.0395777131808	10.9932759512451	10.8508781208771	11.1165817579301	10.7774999597856	10.7483876853839	10.7782109375969	10.6184871799669	10.5750063624551	10.6987519248913	10.7473069470971	10.675283178701	10.6096433639084	10.764196817519	10.7032319295155	10.5390968548201	10.0851625119527	10.4663616603313	10.4282776596826	10.5212100607777	10.6200662521215	10.2550484508903	10.5836875028026	10.7588189569654	10.4435436292169	10.5650870342347	10.3611485975179	10.2441023587177	10.4393566293403	10.3694528255279	10.4294306864176	10.5450768575811	10.5757222464348	10.6594472214797	10.6545039429617	10.6367703295527	10.8026776912351	10.805548864127	10.6458952659996
DEPDC1	7.58861924920823	7.14384772312465	7.45242331117642	9.61188788552933	8.02094072472569	7.11074127220923	8.64994724695304	7.58541892770981	7.42305651549997	7.97365479036813	6.95937360752196	6.28430388216322	6.91621351401452	7.65281846616363	7.17753995861546	8.45212898359791	8.45335711055075	7.22409570566628	7.9165123519825	7.96426345919018	7.47800114132238	6.75050265400993	8.15352270467556	7.6884985570289	6.98989044974113	7.74740672334852	7.98120303391028	7.5804877431416	7.69518643771662	8.01057890839945	5.52722524501185	7.47771157624028	7.94312620623031	8.90291784329678	6.77716139942576	7.84636120646111	7.26640349735214	8.42036956847947	8.99152647626558	8.84448811467789	7.4391799442839	6.22605055712446	7.62700180315906	8.17750286608829	7.87752113115117	4.5147228830841	8.12833875940084	4.90581444544511	7.9953159045457	8.15112128605997	7.5329029755852	7.7694071553851	8.34713593442549	7.52253021925112	8.07044247260345	7.24343167718144	6.66200009727046	7.23540841831353	7.5105488503327	6.49136714944337	6.728409222037	7.63086419101182	6.8170838842037	7.18716815946458	6.28914644089053	7.008204050104	7.33589918260192	7.09653781640113	6.52414201622912	6.90946965408524	7.73337561183975	6.48729823046791	7.37130879307076	7.1819434794411	5.82154110466221	7.01809972848154	7.01616044849461	6.61422102319161	7.32907171037272	5.98909701026137	7.04455153012585	7.08867384852448	6.62902439971197	6.79118063751883	7.19488435110763	6.33669115372526	6.69882979321322	6.19381696363937	6.31226052624853	6.41813068313562	7.31139788186848	7.14449058132229	6.27829392741794	7.0621141651938
DEPDC1-AS1	3.54068575731868	3.30003622335874	3.17086135856006	3.48437080784874	3.45987644836661	3.27784140963761	3.2221826057402	3.45067005391717	3.39601277240888	3.34014298095996	3.42011875132463	3.4223919231104	3.09583989970737	3.29648769735995	3.19184740839347	3.53123102988297	3.44421569664064	3.3216962091065	3.36917603900276	3.37690658383201	3.55131242058018	3.12970456947305	3.37295504062907	3.05538066671355	3.60078988279123	3.23848657129459	3.30423237868505	3.1844118908187	3.19616463990504	3.28782278801998	3.15560393331528	3.14790003374204	3.35688679488537	3.3886684701114	3.2485008130256	3.29208592199398	3.12918011708937	3.53486442656857	3.14967675023209	3.32729979762072	3.22332523538783	3.26227199705647	3.21535722412799	3.68097041849345	3.33524982131456	3.24994550653173	3.11640478812186	3.25469957342866	3.04463995519301	3.49878545987709	3.13104966725837	3.24307998246669	3.41730244331126	3.36846078228298	3.34308572572063	3.23474327703796	3.24357359487825	3.14669305803185	3.051544057109	2.9556941312878	3.28952559957667	3.21790668072122	3.25443341863225	3.23995208541065	3.12457342999383	3.1998689102991	3.06452651916172	3.13459180947637	3.11302403906876	3.24455790713139	3.16355531067714	3.20286921348239	3.1820234717476	3.58328438360723	3.19648760112074	3.1773161969777	3.4046664217894	3.04371239619041	3.18443205379301	3.33181223098076	3.15201242939171	3.51697801261078	3.28265911855934	3.24311539803323	3.33181779803316	3.43026940145603	3.32000429732527	3.36397312951043	3.11414804981275	3.26269852452378	3.12554017053224	3.09845740591631	3.08026943390903	3.38754590905108
DEPDC1B	7.18060128421604	7.11673063424001	6.71912078570402	8.52939845376489	8.05276237825175	6.44784337245762	8.28456132956497	7.26558821949282	6.40375944820737	7.85264141788859	5.87136907776247	5.91353612789218	5.95278324650856	7.22177240228869	6.0812983179577	7.66426467568435	7.81975492017263	6.47006686673744	6.99856408847101	7.36480793805263	6.74307685357652	6.15776555934005	7.32505211791823	7.42390616917309	6.01125118612585	7.07150695974963	7.52344589253887	7.71490861652307	6.81789516118247	8.09429906586243	5.40392337002059	7.03545302378924	7.46115033482247	7.63668900442101	6.39178253175745	7.47048782759683	7.09175093465383	8.01390128203377	7.7950899347253	8.27271151591903	7.17342338847538	6.42516910997227	6.5614060451934	7.69858734530781	7.95947190601599	7.29948280928021	7.1643009676045	5.92245741247004	7.40946643995565	8.02988226224299	6.66818158176805	7.58533114877321	7.90438468481489	7.20404422560381	8.40779850417437	7.35134421628392	6.10571569205062	6.3697674997704	6.9419331912449	6.21424442065011	6.99193776919089	7.14193606133255	6.41736535455164	6.56906280536992	6.04844882403984	6.40625606939798	6.68874705358644	6.66718272510548	6.36984893674728	6.59782908644919	6.72608602836148	5.02802077220079	6.68233697578138	6.11202793341936	5.44552307548035	6.42877366070829	5.95872593936637	6.11111296045418	6.23005304262608	5.91267026919993	6.50901567199606	6.01011996721562	5.99297124106915	5.59564096872736	6.30215326456502	5.95683723318179	5.60145949388276	4.92366754673703	5.86904960121935	6.33085671179047	6.70491789560484	6.35415145810046	6.20573197573582	6.56613123543925
DEPDC4	4.15147306858155	4.15344033307944	4.13795332176086	4.20411462561391	4.00916487927121	3.65228951918772	4.20707831010365	4.22077822369231	3.97025119627644	3.82105394838899	4.0248309656186	3.89892647449406	4.02518795133499	3.86051848974193	3.99233673893499	3.80291517880196	3.78444383265283	4.18959423287371	4.07340372234553	3.80903710475471	4.10610541431707	4.41508357467456	3.91498354081603	4.06874366954654	4.07601598807432	3.96110242717811	3.96699154001143	4.31927439974221	3.77625764731848	3.74772645542772	3.8452508592959	4.06269702208901	4.26374446394711	3.93314430862098	4.11113579485328	4.00674261905206	3.68796180595636	3.81485369626356	3.70980542744785	3.79408486068171	4.11392637255689	4.1169347623623	3.58366991148734	3.73684239721199	3.70326905903247	4.01614937308825	3.90465970566099	3.99723345281634	3.75140072342703	4.33178311003085	3.6579631340826	3.87186571646168	3.70185796569213	3.99723345281634	3.65552613860247	3.73289508879982	3.78156864168278	3.92739510403479	3.92245017399704	3.97281633791129	3.87964396642992	3.83573965466772	4.01088111407595	3.97479608139851	3.95352440330495	4.07688764480116	3.80341078533319	3.97409239655046	3.95752816928495	4.05570634661992	4.01231678540637	3.96634211206491	4.32189369270354	4.19236070407082	4.17496951770142	4.03321785460778	3.93944186402416	3.99747424720082	3.89197899409497	4.17204406541924	4.31948079284412	4.01740989118776	3.97962509110506	3.82200602683042	4.22868573080414	3.82727743782602	4.00042802735861	4.0352554410851	3.72969353371911	3.77402189461626	4.22769613226386	3.83354309836349	3.81420199989385	3.7737766173199
DEPDC5	7.4808453658604	7.49541084260215	7.27731370569835	7.6399080550341	7.07654663375907	7.37567833948513	7.50165088335621	7.33463807766666	7.43071131641027	7.25322202693897	7.17076740163558	7.78337034084032	7.45341675010671	7.44915611352158	7.39019807704483	7.51853673138922	7.55234790325344	7.33128254260062	7.19492326361284	7.11183892736972	7.59407784082981	7.38960667963899	7.41224851512774	7.70509467716247	7.48258135071177	7.23317575100686	7.41010420457646	7.48596486442751	7.44238133464546	7.42588475165294	7.49190582118625	7.30191978265448	7.21774132474759	7.46490320543894	7.42787255519129	7.09790644563827	7.42775644673263	7.29709295111831	7.20366725650886	7.22710817116913	7.40680059946819	6.97518773549394	7.27299222496815	7.12200272487497	7.27590168899453	7.45500944702009	7.13638396364428	7.54144254365407	7.27540165671254	7.20839687005054	7.06474516366357	7.14713306606636	7.25262423360389	7.37267772421424	6.91138669635814	7.16537284478401	7.45313681122659	7.60874138278393	7.60491692533707	8.01484109517883	7.66022048741023	7.67340615942813	7.6340593416982	7.66655034475559	7.94817063805533	7.56048830687022	7.87734586883002	7.61790689949722	7.35748864523943	7.48261900040072	7.64363845820435	7.3882771522325	7.66824064032233	7.8088502467989	7.60016036846957	7.5108651108554	7.76282987607677	7.60243035901792	7.70093836021481	7.59488975183076	7.60279173476925	7.76723714019971	7.82988922438714	7.73229135794018	7.53396054422318	7.83413637787634	7.64037536308848	7.581880973424	7.62311786871142	7.5566133450383	7.89720744527951	7.6700885827828	7.55909243719475	7.66486983820205
DEPDC7	7.91996298491607	6.62057627042433	5.83112920183586	6.68671491684392	7.08605589491002	6.65084060840081	7.38681433067489	6.88582395627466	6.94240258035893	7.32110455750859	7.24215885065398	7.13416268596422	6.10734758246807	8.50209840092381	8.54263509652417	6.18774430609255	7.11848788300144	5.9768652753246	7.59017896941108	4.71036031088993	5.02782201275803	7.54320610914476	6.46583564840422	6.86583165979659	7.85255693468698	7.14311069403051	6.83891249717889	7.74368839158106	6.05887312804867	8.00146131442863	10.1380623794422	6.52211399657958	7.33872633553421	7.27711507121963	7.58114781402938	6.36186088827957	5.97103115019257	6.99690155995833	7.68624323541747	6.53417777853466	7.04204775633155	6.87814915388346	7.50171474915595	7.24102838848312	7.62373813647644	8.47392396888354	7.99485658255569	7.88787658864497	6.05826072958885	4.65891623887243	7.15845782295014	8.41104742385113	9.0096375759016	6.98636691790521	7.28327662845339	7.02391111682947	6.75054301333195	7.24976100839776	7.30899280168346	7.71555433771217	9.86806580921359	7.27243823270503	8.01183897865142	7.98960657429203	7.73637402344252	7.96386983802784	7.74635281662936	7.77256678513772	7.15616428471148	8.40238742934438	6.90259939902989	7.09179931768287	7.22240559787744	7.17113608679617	7.0306905276563	7.36417502059673	7.06014980949647	6.84704857153516	7.79315796888181	7.71254956367271	6.90968073382153	7.4326137770869	7.97023423769837	6.86910320375089	7.14928450023144	6.60736058419745	7.64600260681715	7.1712924769083	7.46818528004658	6.88514334229283	7.60301603370311	6.61979182732357	7.94455191794424	7.59408028624215
DEPTOR	9.6818511199069	10.473359143742	9.66097879656188	8.61558663317077	8.51264332304221	8.96518299321904	9.07604251429018	9.780524728424	8.78994601140262	10.6717128595701	9.50969873495472	9.01960192453046	9.8637455436663	9.43284159263174	9.70095557742851	7.96963114951484	8.88158922663131	9.280543836697	8.98613942529566	9.20752720599233	9.88747772750271	9.02594879406699	9.19307537612629	10.3752438632367	9.8414015940501	9.00608418504129	8.79907969313783	9.33723271566894	8.88180535523404	9.26491203833266	9.51537458337537	8.38445031803358	9.37663435627012	8.38122960593006	8.723090217718	8.74620971410167	8.1601919731612	9.52697356769022	8.79597357111106	8.36996203947167	7.74321841286661	9.40407772593325	8.95595415159946	8.49019053332476	9.24567168309287	9.32637174225217	9.76515018753269	7.00931074413529	9.21933353741927	8.59107612708027	8.98386375994563	8.72337396867351	8.75431318745976	10.0098044203713	9.59783396817025	8.3829696661046	9.25897618212202	9.30219440770533	7.85425508569145	8.73892293123298	9.73456103292302	9.01704651704743	9.07860041995887	9.32207393092839	8.58134231135621	9.42289356146197	8.95613467628631	8.68039470183411	9.67973564302237	8.13893757387552	9.19165208787924	8.55844754126393	9.11944829822072	8.3082079909981	9.42460176736039	8.82566195639454	9.29385189684659	8.42839069484679	8.95963119818943	9.28233964252766	8.84786241922573	8.65106656737429	8.18983051690529	8.86680808790266	9.25023733009143	9.01822198623644	9.55298073259242	8.52671135642447	8.85687027372765	7.77170015560291	9.08469947295944	9.09591320195427	8.76418181619601	8.86641786208657
DERA	10.229068000823	9.94872679904288	10.5776619477495	10.2760199059501	9.52795538321852	10.0124792281708	10.2151890935166	9.86397512309939	9.97499137003878	9.94120909419259	10.5033049467893	10.8578015181375	10.2134161176876	10.1180922964076	10.4370077196662	10.0904063553411	10.4223650704952	10.1017616755585	10.7521634466473	9.84702753677853	9.86272981571259	9.88168885038126	10.1040742962683	9.8179701266252	10.1036487661408	10.1635756105559	10.1593603975922	10.4013552566202	10.0459191472204	9.59989340930901	9.96062583029031	10.2742148558011	9.89766983728051	9.74660654773177	10.4110557592077	10.2664663473021	9.96782730756004	10.4656392594262	9.88655333082785	9.79803077517839	9.2577101701313	8.75655460031806	9.94211064387972	9.61625222569155	9.82304839043514	9.24326175240137	9.34770129852395	10.5008376954964	10.0316633811557	10.1792417842107	9.27821027213412	10.0399502280233	9.84448037653078	9.98182891510355	10.0105803855544	9.63995176623278	9.50820958700786	10.5158062612609	9.99522343105789	10.3798444798737	11.2957049809284	10.4578605510397	10.4170579859094	10.4300501766705	10.3426234385714	10.2668287894037	10.5430861202236	10.363184051302	10.3461435066072	10.4100433203753	10.4566241917308	10.3871993711921	10.4588224128439	10.3041653532163	10.6061582247323	10.5452123933009	10.2884254228375	10.1931893635611	10.4380169319896	10.5561357692326	10.2262883843707	10.4703099106995	10.3545705314503	10.376501498503	10.2743655362204	10.3302296302289	10.4889949586787	10.1643932157721	10.5595568385541	9.95370855871838	10.5612056166417	10.261997609955	10.2961955878836	10.3381350069765
DERL1	9.7607082277825	10.1586208704628	10.6867295510505	10.6755801200481	10.8589749395809	10.2366693564255	10.353778392454	9.89522742957484	9.83588740586511	10.6235686284237	9.96258736979794	10.4746776375351	10.6022977517449	10.4415956905763	10.3191102822495	10.7615944950713	10.0144024819816	10.0962916188571	10.3867447453452	10.1519942121497	9.98828977581974	9.95842678592374	10.4077785218645	10.064610695874	9.68271530837738	10.1464156904243	10.2230234681512	10.5811783119083	10.4016379587947	10.3804725096085	9.75746742815354	10.980097419785	10.9789195390723	10.5276441050118	10.5455293214077	10.2093431275077	11.0663079180106	10.3960836186928	11.1676353046797	11.0543516547393	10.7395821099992	10.3488842869606	11.1483521730349	10.629406508418	10.4601501895912	10.5536547853409	10.7040686138711	10.3236590304526	10.7057582502715	9.98579682616571	10.8293798704877	10.8598619817593	9.98787394683646	10.321553695709	10.5989775128564	11.0108641960294	10.2139851679486	10.3398835917097	10.4906824910928	10.1641063919723	10.4624723907451	10.2549049065184	10.2405885939037	10.1204710110343	10.3965869564757	10.4501503988208	10.4852175056898	10.2654323811784	10.4831148865841	10.2470868898696	10.2073958161379	9.85539226976292	10.1298792915814	10.1438072171814	10.2285856355824	10.3430352671057	10.2131821227073	10.2446613535153	10.4603370335292	10.2087407069143	10.2364846594203	9.8941435293961	9.99561030453583	10.3037511806061	10.4963525824192	10.1999143555327	10.3635753931246	10.2217194377671	10.1431367096539	10.5090809240246	10.1265272898417	10.4312441052045	10.3261633484451	10.3171081415529
DERL2	9.88228207599622	9.52130273467358	9.52646622427252	10.1133025651662	9.86507708145541	10.0388669026429	9.22205780066133	9.62851521178988	9.7506131249817	9.79406765467638	9.46487887445981	10.0846406682421	10.021374994391	9.92233480886757	9.80993407530398	10.3319440047035	9.90109813091948	9.6860720657073	9.9152516641246	9.57362571790254	9.5531610157411	9.77063454556509	9.81439530759058	9.7856191434273	9.64879426110636	10.0231579159281	10.1401418742685	10.1930958765297	10.2266293754918	9.53070598070454	9.91157973011043	9.80534075078729	9.33864050877914	10.5374337739138	9.86811676868535	9.52612151421487	10.1418430741007	9.78565933875826	10.4346496750608	10.5291326910003	9.9210253284396	8.57611948966158	10.3136771110826	9.75650903484645	10.0349463718128	9.40244218792209	9.50571702205293	9.98691312326119	10.033035863611	8.97553237333162	10.3562486654717	9.27829711724334	9.93820217731209	10.3224581488621	9.47017935270711	10.2944199377603	9.85328804737586	9.86704597863344	10.3785793967247	10.2416198300501	10.4218951285553	9.94267571611942	9.86941480906916	9.92641421661202	10.0657803452538	10.0512413491804	9.89541956295732	9.92864938288781	9.88323325003256	9.7750277531309	9.42318302435195	9.57259828245337	9.79244987246532	9.80403894934668	9.70875071246559	9.82621060123562	9.577499171942	9.68600380448074	9.96146713519216	9.79342873641315	9.84040692293496	9.63509744370458	9.59217724458059	9.73213570468608	9.72307302031223	9.8128913630218	9.70114434601845	9.74477271212955	9.88843192782067	10.3696087264638	10.0967269806613	10.0449933859567	10.1889054693593	9.98752688413685
DERL3	8.98587443323267	9.62076666993848	8.21261061701806	8.57786659193644	9.87565230383832	7.98356008052528	8.87446921621575	8.47903189618732	9.47345020354796	8.86067609576164	7.94739872108262	9.81764265836269	9.12640840910763	9.13316692074406	8.44424325969008	8.55825737775467	8.91781706157079	9.2626381172179	7.95144480659051	9.64843824424667	9.46218690523378	8.36198359620635	9.2325840292954	8.73688004870387	8.51827023095753	9.28850279837789	8.85053951498797	10.1948781522218	9.80310942201538	9.12215353290417	8.4084223561033	9.36826126065895	9.0436601335013	8.03562350376108	9.57170900621572	7.80025340750017	10.3031457658848	7.99822188542927	8.22051422007607	7.93016081988295	9.53382388558778	9.05775345210091	9.64197525745535	7.40184492148046	7.77631608802914	7.49707911286458	7.98305617064027	8.18187965562566	9.96684167962267	7.34644416678567	8.18762968100252	7.50031448253449	8.98229780592053	7.96334504469043	8.89750652432004	10.8196172004443	9.18865357655803	9.77797323992931	9.15232714184832	8.81929283429909	7.95402813355241	9.24997357634533	9.23791614513544	8.83556520451264	8.30053359970263	8.81797763339772	8.6744454530357	8.66269905419817	9.49493062465967	9.00788721450041	8.96420386571718	9.02109327313138	9.3106054958481	9.06928796246368	8.91953373621009	9.59034229451708	9.07270443629477	9.34687299186005	8.79352961478098	9.60395214972013	9.13417975294903	9.10522135938585	9.12708027543744	9.55383535395827	10.2051638551725	9.61925617946689	9.07500870098508	9.28122247787478	8.97967865425809	10.0438922841928	8.70323658065395	9.43129837286997	9.57490218857088	9.48169464104558
DES	8.67568818987034	8.25324245625852	7.87874960743669	7.93480984820004	8.03672896645544	8.16243772646111	8.05209686325651	8.04058366562218	8.21200551239446	8.01202902650997	8.12681164837602	8.46721069927824	8.04951965159289	8.34210341151208	8.0854708439585	7.98582597077031	8.07728313170579	8.14327645308005	8.15870671775091	7.87184924361055	8.0790218803587	8.20382885981296	8.36240188418463	8.14287749027786	8.55312345422301	8.16735602395782	8.01577902772565	8.40087140453329	8.13225037252313	8.02613116421917	8.69520462574669	8.33633259973812	7.65900740798983	7.36598917658672	8.15502982768797	7.91026548926801	8.21166489243883	8.15232230758979	7.84174860264894	7.69103372303235	7.64928189123657	8.77411553076099	7.81992712704377	7.79011949246765	7.87445325511012	7.8064116428285	7.75958082347046	8.54639521397081	8.11094969311324	8.09222723672133	8.88251926116142	8.06747975296023	7.91691458923278	8.43388157405356	7.99739809330454	8.42026375593523	8.94760851593921	8.45362239515191	8.19996501967074	8.19503512181231	8.13747280267539	7.79688461880668	7.95700440306592	8.0884844939254	8.31909847104513	8.37080197404776	8.58415000986846	8.38452686605193	8.21079656116069	7.77077998031401	8.14957887861983	8.49625316484752	8.2506558918776	7.96510888480979	8.35697725734354	8.34073519887425	8.15919821197838	8.3287625881313	8.39103038820115	8.40881601704727	8.23958564550612	8.20622652770452	8.19103311538488	8.30339374577812	8.0997651019984	8.36342204876268	8.30213772203577	8.31475611962885	8.01812092814817	8.28222636336279	8.14367120535497	8.2474407517542	8.53774049474009	8.31089096553756
DESI1	8.6016746041712	9.074457965092	8.93614832479231	8.93288494691432	8.82416110788935	8.49377999604686	9.25204475237301	8.61077495771708	8.77228916683999	8.93168550830114	9.23856988675643	8.45341534893262	8.52730851675628	9.11355319240801	9.35057534017407	8.75596872798128	8.38682913234062	8.13428615186129	9.29803703178027	8.81285444259171	8.92035709444706	8.64417752906098	9.36003749450894	9.07993117205121	9.27257080534628	8.66804714161933	8.37410192833245	8.93531668057939	8.52928042267633	9.6077763677794	9.49174302139085	8.86048863228258	8.86951926842744	8.20730151224038	8.40643368371018	8.61871844921317	9.12212109578299	9.4846864402998	9.34992432533064	8.64672477259551	8.82968457973388	8.80328035425545	8.35057889006369	9.21631463747607	8.60578791964571	9.08738144072881	8.88395451743782	8.2077222513095	8.83462671496838	8.85668498905131	9.12654440744078	8.22447689040039	8.95186305489127	9.09956706579628	9.1781426353115	9.15444057376219	7.70702755380898	8.36722027469325	8.57155845167748	8.11023464868119	9.03501362117746	8.09803487149703	8.06590818766744	8.11382450719324	8.4961863406134	8.21433998279477	8.26138765079234	8.20520549620922	8.00112887719099	8.2098926633533	7.95485859287374	8.20199477107432	8.23372274768601	8.24594655405067	8.09166181565644	8.30274178177557	8.35892406185961	8.30602751230651	8.45645646353845	8.34507550738651	8.5680193758631	8.10885915121925	8.10423718563362	8.32031210156144	8.27329299993918	8.37186207864797	8.40101645296838	8.13775404417662	8.23660994901521	8.70895321569268	8.30623056267979	8.19109274371011	8.53168031164396	8.38627793986166
DESI2	10.2090789748733	9.45016374212379	10.3119683158723	10.3109974692588	10.3296870473831	9.73024854758948	10.741112561013	9.90045867752613	9.86618082086722	10.0102493268451	9.80146486653032	9.85913291338284	9.98617401870441	9.96912273865563	9.80358750098132	10.2057364638461	10.0548905561895	9.7876540889129	10.2142713191383	10.0330968101496	10.0164151168361	9.89566337658755	10.3077133943797	10.1094057740627	10.170444220868	10.1649748011108	10.1560070241135	10.197775533564	9.85769214969721	10.3351032831744	9.59230515344732	10.2671178982105	10.027443147577	10.5669881018959	9.96914688525578	10.8703553796417	10.1698785660525	10.3290736299442	10.3508898576821	10.5006619175503	9.96835074530126	9.56899720198395	10.6350353777043	10.0221956760673	10.5174286252931	10.3078473157547	10.3003105674895	10.3696747236689	10.0309110698489	10.3912121698175	10.2517591294953	10.3753537108446	10.2944226188226	10.0739936217087	10.3345295073127	10.3344716286501	9.87185221591126	10.0743261538136	10.1048890893256	10.2692879304296	10.0477594904971	10.0626276533921	10.2483919022266	9.96695870485169	10.1745724392774	10.1071915351367	10.4829981261149	10.3112762944106	9.95876287293788	10.2086016389217	9.95780209331232	9.8146675645125	9.92907479514813	10.2757796756298	9.75395628320483	9.78913826470017	9.78805993453219	9.73752895554597	9.84526578341423	10.0319726101449	9.85182133584895	9.85569846122267	10.0491877898407	9.81024473642813	9.93570671960866	9.73797845733737	9.75952532575638	9.84769281470055	10.1176610944126	10.1357916122838	10.3146329300609	10.426505893612	10.0558019351947	9.98081899871763
DET1	7.91688575277656	8.48312517698975	7.70941000534546	7.97274274100643	7.55349099074565	8.20280371555483	7.87415616148957	8.18389885812723	7.6235185697295	7.85705876922186	8.48169057976362	8.36638121423377	7.95823115603989	7.92904621173225	8.49899151094817	7.70196329309034	8.0611072188224	8.12738572269493	7.88632538651643	7.73811509067458	8.09110583935011	7.99203883498965	8.15630150289051	7.81131629106968	8.39566577415845	8.22771184207486	7.87612937798763	7.84514223768746	8.16186056419585	8.16401690416892	7.86048255955394	7.19146788280055	7.63001327705589	6.94936574200536	7.9988611425318	7.49031777984027	7.71112690981434	7.31464400462988	7.63728609746359	7.4895644708595	7.11533476435121	7.54528071694793	8.22137881197748	7.703823297968	7.92690827915126	7.45626964967584	7.00139525611935	7.45890365512512	8.17852375218753	7.66101957136906	7.19169984099877	7.34774938823923	7.33128254260062	7.98357643973022	7.42106536557512	7.58698261831634	7.72505505654686	7.92915543356379	7.69169575149743	7.82994850585521	8.51242233420362	7.86128156374335	8.15225799689653	8.12554847701948	7.54178340289604	8.27704967256246	7.92233009497018	7.92559145340405	8.12311165475381	7.42467359739048	7.7993063444872	7.84757031428001	8.00264038571555	7.66284522894108	7.89657186155268	7.92093689882975	8.0376155077112	7.82616228270786	7.86101725772454	8.02669785939744	7.8921002295645	8.06010255155121	7.94042570721666	7.8990277890427	8.01055114563675	7.97915618079241	8.16099250409318	8.01396702276037	8.00011008878598	7.48910803052308	8.15942431600813	7.94878299619246	8.31395634184771	7.90107503759564
DEXI	8.41940600257651	8.37871136623369	8.36584168616156	8.48157313201942	8.68864109043026	8.63565921566718	8.75201936498219	8.54491661498412	8.58029128512494	8.38705786986503	8.49298702745084	8.52572709710886	8.00825687524393	8.38974472802026	8.35949694938749	8.54656308041302	8.47644935600427	8.42938840215594	8.26140841113338	9.0378116359532	8.42916457074574	8.52735880919532	8.95177826045813	8.54320018485439	8.38502688388707	8.29380485921675	8.59562625635566	8.49788734407969	8.28585956041635	8.62508567872812	8.69501928731595	8.19025208337738	8.6277419015878	8.6217775683766	8.38156208835163	8.58307249878075	8.22099741179493	8.63575242243422	8.88132479244403	8.17169743260469	8.18009541073046	8.96768114307782	8.6496467963166	8.35411513631758	8.79944960783959	8.47096272599329	8.68034573113973	7.77512613308815	8.70779366472175	8.99200836651011	8.2920305866786	8.56234074027012	8.55278716720059	8.41802388704489	8.57205665135503	8.17231420095254	8.59464358667447	8.37070925808108	8.29362116643384	8.40044434610388	8.45102760708185	8.3676281822757	8.20206317856863	8.30095712842853	7.78030057558963	8.46940107450278	8.35548525902508	8.01937746179196	8.34788233502326	8.27097485835889	8.11988985485124	8.24096966588113	8.20520109278594	8.00238720836388	8.32603910910438	8.22288592746681	8.33173298335398	8.40387509602323	8.34915645225539	8.32604384279575	8.43968464197947	8.19231090220896	8.00596222224274	8.19434383255477	8.42851154641493	8.32537253827157	8.50038409115047	8.24794508631846	8.31875138836199	8.34086854681607	8.12790781589512	7.97825112181444	8.51273465662289	8.50031846271509
DFFA	9.63736270738154	9.80045685242074	9.2108343398084	9.21795437375554	9.97895838026163	8.83302536514869	9.05755398518405	9.19381257196418	8.8738306860937	9.90483658161417	9.67767455246952	8.95891201838351	8.86873895767195	9.17195307563866	9.05245422905761	8.85662336443231	9.42083006609447	8.68738544482217	9.35925301572118	9.44541280263988	9.32741734615378	9.29684912117278	9.63320951108105	9.14421485291923	9.63805720140665	9.38461029540708	9.16427363848005	9.31931175481175	9.17003490962949	9.73026861620236	8.99639344464568	8.94763390053673	9.24078271402081	9.05706977356875	8.83846654495724	9.08317045129888	9.07097564264169	9.05073995268601	9.04063104572631	9.18362612183888	8.41519500094627	9.19452554401594	9.0868095522411	8.94489797623284	9.19081857476997	9.10055605783641	8.86398864830294	8.26747584885131	9.64001760191556	9.09481498756984	8.65634835460444	9.8181451161119	9.51801908551973	9.58517302733033	9.43404809906535	9.03197782533105	9.22172470303244	8.94650221036773	9.10300311283989	9.19652291933869	9.06280625891879	9.09970473905907	8.89073423161736	9.08599098511867	8.61089830492301	9.15798901484102	8.99150990659916	8.91553397262781	9.01090472041681	8.98561364503711	8.73275690472028	8.75252127272736	8.73324363588784	8.69432679266169	8.82110733261243	8.84935818238713	8.80061605274666	8.83966737657375	9.06278697473236	9.02572848244872	9.03342881520371	8.70661914287678	8.67433455230148	8.83823854966873	8.79886187601914	8.67303677186642	9.05038451327567	8.90282720537213	8.96924312355913	8.79410989716913	9.16743043295397	8.9477050378287	9.18725073260783	9.05435423836323
DFFB	7.32775972899051	7.57137636830076	6.88953842890737	7.74380127532177	7.51014370070187	6.5231666829124	7.02809277675818	7.30541430317593	7.02682787598774	7.59621876641684	6.84338898180778	6.81226133291851	6.82918417454845	7.50688778692054	7.30522120262106	7.38215043541278	7.30297176653546	6.47597419653865	7.28965521936244	7.19531493477773	7.18888350169118	7.17984139950777	7.49486419278648	7.16820121545715	6.77691147819626	7.25187956001399	7.05847305053993	7.27349792002837	7.24577755916307	7.79892132891653	6.60133193798496	6.86842824187324	7.41916841729999	7.43631836922369	6.45506791147402	7.32133673150259	7.16572536044129	8.03086117282138	7.92572489431879	7.26070967499682	7.30123708124572	6.88701958898634	7.22006764758806	7.14713059575008	7.53538708916673	7.47361768513695	6.42392626705318	6.27271598831111	7.74027130293011	7.28156578752657	7.14426767702794	7.75075405785521	8.26542466772243	7.62802557813437	7.23808314525154	7.31097239167108	7.32170832192838	7.19228569552547	7.53672179576641	7.56640689889791	7.70372291620173	7.2534656584983	6.90861442380451	7.09234001699546	6.76699419477046	7.28958145461707	7.4189895221504	6.79375994682143	6.86254497430594	7.20274391395366	6.41374712907285	6.72932830341012	7.11238077446093	6.73122483294933	6.61415530223065	7.0210018731315	6.71203673873136	6.69933196789188	7.25763536184165	6.40529398039734	6.73357037703817	6.65244322599052	6.44858735993469	6.87758447614019	6.35434260789037	6.48877617250634	6.70615263412667	6.7884353349338	7.11094044856693	6.9951023925567	7.21787568703201	7.31489321197277	7.05744794710519	6.93140677778933
GSDME	5.46380211811812	5.47363217818019	5.77466814162896	5.06935098470712	6.65800333284842	4.93925060985767	5.65022667432691	5.09791038165621	5.73079203053143	5.16654192446239	5.2738304739085	6.10241000066211	6.570103631179	5.55780107990651	5.75692201866011	6.8706246372365	5.64771208103936	5.74913203989174	5.16701113152638	5.72867113163243	5.81771724613715	5.39300053874692	5.87833737198506	5.27362267873877	5.66064525123812	5.33100082700468	4.93442884974861	5.14251929528201	5.68085830724715	6.18272557184382	5.94475287709211	6.27574922671589	6.91078483123589	6.80902765995312	6.22962113813789	5.92785256736082	6.0598012106966	5.85655743656689	5.85191536880247	7.64676612014482	6.55452158235576	6.56799745623773	7.6559641545782	8.15311540668333	7.66915120137481	7.36661513233026	7.81599426025345	6.54605155749652	5.85224731748473	5.23366120941811	8.5599622354653	6.34103696181768	6.89391506974976	5.70326955447638	6.62282141106646	7.6202998163995	6.58731116169043	5.85314492893635	4.89084229573411	5.60395431319603	10.988641976592	5.41022517580711	5.80546738832902	5.74788765301782	5.76992420802465	5.32926039693011	6.14230500193855	6.00402321167771	5.89259066761148	5.99689991108705	5.8221834147884	5.57511366659064	5.70467885681829	6.14070211732855	6.10711109053935	6.18861652176144	5.88006961836287	6.21599051509317	5.30219575705863	5.98441445941863	5.54787806439881	5.85639378967603	6.76263557154367	5.74859947036134	5.88484404371316	6.23402558658204	6.07552348216995	6.27585876744068	5.30235399345878	6.40657882900177	5.85889694924912	6.56281626662116	5.67192195928362	6.02518684376848
WHRN	7.5855887747792	7.7581414988881	6.89550778834633	6.86532944877516	7.44571252184323	7.54312463293743	7.71578732019351	8.09954337572606	7.34875497255741	7.91144633482388	7.56089170403295	7.24797409372196	7.22068347191505	7.62981723477197	7.7089509022906	7.56494923570975	7.43531428278255	7.40115614313576	7.44996839785163	7.67354797910494	7.30041393734563	7.35781545120601	7.27584080563441	7.20604892938703	7.80657237962983	7.42312019827473	7.38003543284097	7.08378949458178	7.53794023730898	7.12921759119069	7.68378508811341	7.60403249657545	7.07223006649104	7.96445279648632	7.04274635085544	7.61298583028088	7.0237605965566	7.66478073528334	6.8872167083517	7.67674128246308	7.46647615564883	7.46305704945349	7.47826579033988	7.10448013926401	7.02181999310747	7.89590307387719	8.48343625131431	7.2513570593569	8.63408579318699	7.57579557066394	7.51783746386999	7.22647924874349	7.23810061048452	7.40538211130615	7.68589217373588	7.2973961212978	7.17280823636595	7.47507070850874	7.35699080289527	7.48443110445867	7.40684810843512	7.34402014816559	7.04656227285156	7.41505164403404	7.39281061758705	7.18101917025142	7.42551167310731	7.52542931320817	7.14668722953475	7.29660768482412	7.26557784870243	7.48989201182153	7.46474152069878	7.4011275088557	7.08885057836005	6.99920023681203	7.15806151468586	7.33901678320556	7.3156366095618	7.50059496629082	7.26664364586106	7.25004341382474	7.15906527004702	7.12718062579803	7.39538413552205	7.02404965574639	7.05829678809982	7.28568405291184	7.52939571193612	7.6365811387544	7.11784865534128	7.51277528063357	7.56630377317979	7.4447454004283
PJVK	6.18218993212012	6.22220589697182	5.96505600309367	5.39293745603617	5.2451213850388	6.80602461369457	5.9135389016266	5.83065357788472	5.84387048272812	5.95890271993354	6.17584584070029	5.41060798756826	5.43048893486697	5.44771605109536	5.12422759280914	5.83180273746163	5.95042571664025	6.079558801614	5.10490765472074	5.88070260234795	5.96369547785899	6.25670598135151	5.92387134205005	5.70243058629761	5.41305944461795	6.41516547417271	6.02327465160505	5.28565981543487	6.16012489407924	5.82969972871751	5.42841793759106	5.17262574982316	6.04098660767805	5.76974411545585	5.24736195925772	5.68849013523353	5.38089444524525	5.75207783626541	8.79448073850754	5.30453284028965	5.05832991688926	6.60966750974289	5.79589736929973	5.35074118623461	6.01408591367023	5.5235989740699	5.48371114030131	5.10914359958228	5.43025114733581	5.35430680244634	5.95334946235119	5.66989177707105	5.97420007266815	5.58716295454142	5.52716385664723	5.86371463878756	5.61716262328708	5.32859646704636	5.30025559805087	5.84149168675746	5.23570845097101	5.48789456082201	5.57646020466794	5.87862211697483	5.47139702583062	5.48970603390198	5.61285632035551	5.32315448878973	5.67746452348174	5.5038888453146	5.47841323606456	5.66727346723554	6.02986514758808	5.04139962797997	5.3500141661099	5.28518418182788	5.84251626163088	5.8546111922304	5.356060445988	5.61190283610747	5.16287250782241	5.65069323773078	5.56738956471822	5.7770443789588	5.4548674890443	5.73341418691305	5.36438287055654	5.51978759387732	5.64281135131387	5.3413692803205	5.36789113060699	5.26157739513178	5.26632838659905	5.70245001696277
DGAT1	9.45404224875695	9.8412460470534	10.0059111236371	9.65416107986332	9.47537668675335	9.48707170791039	10.0817787900422	9.57669078894549	9.68010223779677	9.89758189473641	9.44775789480035	10.6764057305828	9.70731742384156	10.4191981907121	10.3005136229171	10.5168078289776	9.82595853570152	9.59996668078992	9.71502414212681	9.17298289259221	9.63200986832035	9.5462530035134	9.76406135346779	10.1002578584117	9.71351722587098	9.5886995322571	9.67280433131944	10.2720672559429	9.73781971733506	10.4696472693662	9.92042295925176	10.2793656409426	9.79161144393202	9.66547801174436	10.2251470948141	9.42996285489765	9.99366082868058	10.0143650658415	10.5024809758308	9.23997771420099	10.0683281334216	9.92085520192789	9.51814593593358	9.24393436960298	9.75784700178867	9.44460754829758	9.68692553353478	10.3446804425119	10.2094818672816	9.10581819121415	10.2694796871314	10.6841625527122	9.70552307604885	9.51773613140514	9.68670024540283	9.63687100959699	10.0081933023153	10.270234312982	10.3280184455477	10.4482718273977	12.8204544760272	10.1434683825707	10.0299795948559	10.090778970588	10.9407599880889	10.2753112621843	10.6006099375518	10.5129685438438	10.0027000754676	10.4471705197839	10.2124425256863	9.98468378126033	10.4020446027227	10.3570315061371	9.87679416471668	9.95850688499872	10.3403239369859	10.3219867861301	10.2569144137285	10.3819825803839	10.0539604203071	10.2956682129903	10.6232045380317	10.3378884431024	10.1377128099638	10.0251745725217	10.3785399453907	10.268551116769	10.3891187203884	10.4367945531397	10.1929503608191	10.0998360115294	10.0564881448802	10.1150556320438
DGAT2	7.99189532898801	9.19535560220124	8.44503808975464	8.217491495945	8.31182980926943	8.40214632378578	8.9677250199193	8.22043069885061	8.1664481760526	8.01234643764711	8.8297031757493	7.16260367254586	7.80514544610182	7.77432051221026	8.96260443507673	8.18411479966046	8.28350719941394	8.09038478757904	8.63345592095185	8.40669439942309	8.88060048305044	8.51820316364532	9.08566213500326	8.37475286870671	9.03059184177944	8.32989752328016	8.08846752361411	8.54395514650522	8.08277988137521	9.58552317620689	8.90379549572702	8.4263559228097	9.2243138526038	9.0354220914944	7.6322403180286	8.84803727159168	8.46984491858044	8.20601313810228	8.78791616030542	8.40802251778808	8.20605225308781	8.87675046689859	9.08656333260947	9.49977447349579	9.48695960978575	8.45068240495992	9.14378581998142	7.98523009655255	8.73345502868663	8.88744027886064	10.8438835592992	9.47250544545412	8.15100960573816	8.34064862735927	9.310063186076	8.19900708099743	7.66748902164125	7.35737694903636	6.99991811697427	7.10813007674636	8.46715633035799	7.34594070974729	7.06420231357069	7.72177545645132	7.24159444923978	7.21474181799353	7.38608227729361	7.37204320504487	7.20182219019605	7.59817332669261	7.69197129151006	7.52696641286832	7.5304576194313	8.08186793761444	7.57632313925742	7.62344656521473	7.38860623431586	7.67448802719363	7.39106220609225	7.58387924152641	7.72154328313641	7.62875201601296	7.48253037376271	7.44008669997783	7.59963744388568	7.4780010754232	7.85477005471412	7.76578650636694	7.23861436383681	7.28012212829869	7.53424437392403	7.63323435412342	7.221743359875	7.47847726907807
DGCR11	6.28922981056883	6.78567486582591	6.37925179537266	6.79884106715896	6.50169197675608	6.45244559030378	6.91213896866887	6.32311555622815	6.93616120176043	6.4049109171766	6.35212557865146	6.62414096846845	6.68706370541393	6.95376408474583	6.55512539822875	6.19841533408932	6.56022432851923	6.71651855864134	6.55684710685477	6.8228289228598	6.64620463599396	6.319769129291	6.60066703345743	6.6673044908394	6.73815380430293	6.29911422860272	6.66871917990244	6.85071486499037	6.73783649219656	6.50781832174202	6.65925649738875	6.54774978520253	6.71128787553452	7.08826125852336	6.77636469327196	6.35938022748633	6.59106344125406	6.48999971274718	6.89706098357252	6.92577690791834	6.76355793652427	6.86985379462996	6.5400446954061	6.6495030429802	6.05947725108542	6.29498056807389	6.55478253512605	6.7236852592852	6.56146598727308	6.77556581302733	6.56077303043671	6.46397321033	6.41818536147653	6.58385991094444	6.26889755523208	6.9391494352436	6.66747711267849	6.50797532559584	6.50662093624653	6.65750824867378	6.29985727586427	6.28336134737867	6.55387177337544	6.66009142661545	6.96964218454279	6.60770144029829	6.36713262676685	6.52607183050184	6.49950575460427	6.64501553219633	6.42701063871815	6.58397737327472	6.5496626283432	6.83945799322961	6.2429935184568	6.66174966407096	6.49666023112999	6.66970772472254	6.77147309373466	6.38624087370227	6.63465364215085	6.4855164256951	6.7081639933718	6.60887082734418	6.50669336873052	6.56914956432543	6.72860973940268	6.70061748233723	6.48927376213145	6.51570836668262	6.79885711576534	6.58050810004209	7.13663344045194	6.26267324900564
AC004461.2	5.31885971112557	5.46849343630769	5.57097087634635	5.66628382527361	5.36514020960372	5.14627442282729	5.37352555754111	5.47946851987998	5.74280502207417	5.54217700794557	5.61862371388689	5.32090104918585	5.42637457494457	5.51055570566417	5.59964923546057	5.22863137034897	5.31918545998719	5.60420123783709	5.26128145480258	5.54826283129366	5.59071147801169	5.26202909283663	5.47170111302016	5.4244276505087	5.64765175488275	5.38163147406088	5.24099111393611	5.17837729261432	5.34488988457017	5.38878200203622	5.31424596623681	5.34061015453308	5.4773837216481	5.35781329938255	5.48023976735329	5.445438568168	5.07716577109781	5.11715307279899	5.1458490686141	4.94898971401981	5.46611784510555	5.67347188065332	5.21585553371266	4.99414128352617	5.00533719025942	5.16327698082489	5.36495067721229	5.43979780116488	5.16470334999211	5.18188160845767	5.24963178888926	5.32048411274077	5.16975212452606	5.17554089031687	5.07109529286389	5.08193241109019	5.43298887996033	5.27948223103015	4.91057122717476	4.95712243344687	5.08062676347261	5.1938128233354	5.28041362545441	5.37743523403618	5.32159630781908	4.99988489041316	5.14484950733667	5.32879654830758	5.09372354481007	5.33428726962687	5.51809030013084	5.54793760976527	5.31714207215654	5.62704674786331	5.44040376844517	5.38574391773218	5.55008462783857	5.40882988278074	5.25608775557305	5.45115796309748	5.49916102972112	5.44568111448922	5.41887119659567	5.63849985252041	5.55800570896369	5.39492127773234	5.42339005166554	5.45173161007465	4.99735812034811	5.26127904181037	5.1307511998505	5.21918816378777	5.17155472328176	5.18635242421115
ESS2	8.45953710776762	8.68190115068333	8.44052540935499	8.58314218593278	8.30645542069207	8.65198789031943	8.56675624625158	8.58968306827658	8.39526298387773	8.7979867619054	8.66318669623729	8.43485759990796	8.4317209480896	8.2821385180972	8.67159606883112	8.69352939983659	8.53569508267394	8.27634633732028	8.40364292142359	8.72958680296999	8.59639143951301	8.46303885548997	8.42980466708394	8.49120441837	8.44373021547309	8.44351477650555	8.68590501615846	9.06104200420554	8.68389643388108	8.53559770938027	8.81918708058459	8.39633825084975	8.57485122704357	8.62953291293786	8.42616438586712	8.44508316838672	8.32035708929461	8.42604098626353	8.850583425549	8.75205214171172	8.40124840677529	8.66878432587311	8.67918038205289	8.68181188682227	8.51277199654193	8.75383001203118	8.75529147467168	8.3658119039204	8.25942007843352	8.72306363197513	8.37375770223964	8.13279203154308	8.5987352330145	8.55815138628933	8.13578863339006	8.39100559801135	8.32105535537438	8.29242529788123	8.20322192489876	8.31627163643299	8.34557040005074	8.2013127195464	8.27551087287477	8.36665657015022	8.38422303422012	8.17285377172385	8.02497816217276	8.08910496287634	8.17784853704462	8.33165665981564	8.11811263791817	8.08468256281459	8.24951371998271	8.29467648029261	8.44537395972624	8.30231080227956	8.45220695311231	8.20509469858546	8.18133646167812	8.46625562272576	8.49059903440359	8.34390098691452	8.37508053180763	8.4187353543737	8.35884197377602	8.36758303827745	8.25809161373131	8.41358826732887	8.13993286757057	8.43455898015088	8.2690926845962	8.02329068296437	8.5358270960965	8.18424630976597
DGCR2	8.73129904282818	8.51778927058772	8.66062713653698	8.83004869722302	8.3383815221373	8.97562958688808	8.79081633286943	8.91132301947883	8.63461814273106	8.65307588632804	8.28285036186122	8.92268709570799	8.85191464793079	8.80626673404164	8.81522156817108	8.91802299257853	8.95338649616322	8.62898352495867	8.6707933721507	8.59624540484064	8.58207372302929	8.70864540047999	8.79513943439653	8.74416942541703	8.12091816943069	9.05169380522652	9.02550810332444	8.8830772404216	8.98132205969628	8.83542356159341	8.59162928932816	8.56358341240881	8.64530722309398	8.78517553625591	9.04342049711553	8.63163514690399	9.00860529932018	8.48381241697651	8.93324604389512	8.61505206391839	8.91025241809097	8.84967608062973	8.77162419877848	8.70790834775802	8.47390243005033	8.86920689864944	8.71266829831553	8.93484442319502	8.68205809607769	8.57529126024808	8.49178242993399	8.29548764920645	8.4590178345437	8.87244078333524	8.41622021859375	8.51290528070528	8.89860699692604	9.00530077755623	8.84150967799577	9.2236721794788	9.01159107362482	9.24109025262938	9.1678568776802	9.22006532531175	9.10232002246184	9.00197877019525	8.97788080513076	9.06214125754977	8.97986471297912	9.19458418930866	8.85424781712905	8.87187215589438	9.05828648386054	8.94728725238716	8.83606418346924	9.04521834632003	8.83225413645348	8.99287315810115	8.97102869957185	8.92306632183806	8.78636716531851	8.78315892276287	9.14760644899912	8.89968756501768	8.81847882051926	8.82972092431357	8.83088520010385	8.98233317181538	9.03060364063588	9.03771591461167	9.27860457047276	9.00043669601824	8.93224861041666	9.06568881405105
DGCR5	6.66699164793892	6.97671565989785	6.73412873687378	6.70081408623806	6.49815086696684	6.68404177749341	6.72165749435446	6.9305021118065	6.88087401030863	6.93953976397014	6.7908326380558	6.99827713727573	6.66111068019027	6.76935813456628	7.13003592185884	6.57427058569635	6.44248046151851	6.62164170996597	6.92846246076532	6.87641690735289	6.62941580028286	6.43370288727605	6.6597613761187	6.91433331129362	7.19531033505836	6.66794982976001	6.97947038130679	6.71678003626071	6.83756608297642	6.40143063508001	6.88735718747294	7.05984657111491	6.69391750558113	6.43294830222643	6.51593897164103	6.45607854976139	6.60894863659917	6.63583210432534	6.56716351987495	6.24199031480254	6.6809920984331	6.92644174730678	6.47419738292613	6.47885401883044	6.57339114466948	6.57307517419582	6.47120233554787	7.07979129517486	6.68923074509248	6.47429107556575	6.43807746755116	6.74807971213432	6.53598366485134	6.81948710761621	6.76575791562964	6.52056063707221	6.70622018172786	6.67319202293139	6.41567703398387	6.61736950544936	6.42291070526861	6.79770795374517	6.67943636801986	6.67825596868834	6.77928239304281	6.78339802312739	6.65374980734666	6.85529803100407	6.72804994278126	6.73437321808863	6.74154131442226	6.7938904027768	6.66121513215197	6.83685184694971	6.7474033954029	6.81034970962612	6.8861658151471	6.81947747443911	6.56988551309889	6.7554110610498	6.76320069426275	6.68353208128487	6.71798026791164	6.84377886905631	6.7863534778546	6.71752671546598	6.68402567490852	6.64539686474551	6.65719050490394	6.62461133905019	6.71755147172378	6.81311231680716	6.74635016529444	6.60144822700437
DGCR6	8.51543768293972	8.2111358358045	7.90047891558457	8.4762519914593	8.16652180945711	8.32028860836535	8.38653208463967	8.24349205807072	8.19370124432368	8.27234247023339	8.12951751481242	8.30876394700145	8.06326045966913	8.39782645752822	8.22629355369757	8.3260905366142	8.16584991734682	7.97263016349008	8.00999235469428	8.15055640611257	8.23677209752255	8.22099031911452	8.42718105078517	8.22398622553924	8.3074041738241	8.54473037284771	8.23471392109561	8.57834604430127	8.1147187497626	8.30163710629202	8.46972131802367	8.24020836200773	8.19309736761813	8.25422740741903	8.09664353666256	8.22153554347981	8.05232119560051	8.25212143986623	9.22133903000668	8.451939955092	8.24704356739384	8.55819881348606	8.2342823045644	7.72205636715166	8.15745548307818	8.31397942401268	8.37125671297925	7.70081681130598	8.09436902380629	7.99154374457798	8.11693890668149	7.83554637434319	8.0760194214664	8.13242442526239	8.17716634419389	8.25109859956058	7.92502789407372	8.30258388404805	8.18337090559335	8.00596193449337	8.69883179231453	8.3646755847114	8.07917018005743	8.05595878188107	8.00290218171488	8.16984473937691	8.10216618165898	8.06220368328858	8.13452271970577	8.10491561119161	8.15158508439101	8.10514472580529	8.37421110989892	7.96604625475325	8.10644046624101	8.14430649940743	8.27402073331021	8.24597349208982	8.11299368066433	8.31399077547453	8.17231153003487	8.14896416339637	7.98460345288981	8.15161704549134	8.13791599731386	8.19336424837527	8.19320473179123	7.82224663663109	8.34352277998025	8.23054434579194	8.28250561450796	8.16536715722558	8.3142454818532	8.27124287103706
DGCR6L	5.77961406567915	5.95285993602475	5.72505370635505	5.89644655513426	5.80253514363002	5.77003438692254	6.20216769062193	5.937899355268	6.11235827829603	5.94092338295384	6.078187936568	6.00235786845949	6.0477432889949	6.10925904767605	6.40857404620046	5.74152815673826	6.01736272624819	5.74637081697659	6.1158058889718	5.90089371164376	5.77591493638145	5.71567387734229	6.04919928507236	6.05121213430781	6.19938546808443	5.683291102278	5.73671991773846	6.07946990783764	5.88603993807493	5.88464967099518	5.91133708337206	6.23391460482029	6.10907027872453	6.14306607924329	5.99944683279583	5.84228463753333	5.87240935613038	6.02375117345706	5.94040391558501	6.19214216097542	6.19864937589248	5.76194207781833	5.73888561580688	6.0194472032483	5.92789184096185	5.92191780135889	5.82615608409688	6.30900334894943	5.78178054473647	5.66800727942502	6.1614085790749	5.83142268144534	5.97391028652506	6.12319730253774	6.06057499165316	5.77257992124164	5.8329704252517	6.09789412711825	6.20433650420317	6.12959675887959	6.03267944255325	5.61880217256403	5.82274567200681	5.82071945788795	5.97915427785406	5.99830910453727	5.80110765192328	5.99429944396434	6.11097456823418	5.89031038665689	5.86975437072182	6.01920177631907	6.02210019609132	5.86906286793269	5.83260601111779	5.62229223027109	5.94155302313904	5.91930360450122	6.11846135178006	5.83063386105383	5.80275166691567	5.88898302806456	5.83502681481047	5.78177980724483	6.02295487194226	5.88183733502134	6.02612403874925	5.94466786409105	5.90366088333255	5.96756125589679	6.03521558672936	6.0413115311207	5.98291511852557	5.72137576223155
DGCR8	9.01529289471022	9.03191987359089	8.29665309630649	8.6272113506115	8.29169296568472	8.61165134808882	8.15078140170432	8.63738064819815	9.16128738986978	7.72754561619175	8.72568652938497	8.04225332200921	8.41140688778983	7.83610652895321	8.63274097662938	8.729112970124	8.94471170659333	8.48527482500463	7.89312020326691	8.27394298232516	8.41069225961319	8.40658209579915	8.66094337673268	8.30761532625853	7.74816661954839	8.7398103755694	8.50809894585115	8.48674773087346	8.08183324350672	8.43005420559727	8.33864993953107	8.3563120151246	8.24454907457324	9.18033588658465	8.90746520821072	8.15772049357166	8.32549575038699	8.57044578255634	9.19507128989967	9.66009678747584	9.64780452037604	8.83159132207022	8.24064208711777	8.45532828626399	8.56337587555817	8.79985431383999	8.24180666926334	8.51791377420819	8.29947319270349	8.85383617645465	8.57097116447084	8.59879887057634	9.15940506272245	8.77168229077462	8.16134024243475	8.44556579043025	8.69495073665243	8.40694387937376	9.06290569791162	8.28707711314387	8.15902747554401	8.363775437986	8.42193626441665	8.48066723714719	8.25439494288089	8.76407027403991	8.68921974541426	8.76345926640241	8.20675637511211	8.45848441773898	8.26162773507233	8.31292331945219	8.51857823142805	8.46432817879771	8.4853338974343	8.4202321411624	8.53762471306492	8.03701589248169	8.95373398006754	8.33980026557273	8.7842199173881	8.65485734639837	8.54500256357839	8.00722593347602	8.13800571009246	8.47097250341574	8.56060441029933	8.31693033483282	8.17627268603659	8.32216003643951	8.30536923958098	8.25717976634931	8.4873304983909	8.68645679244218
DGKA	8.83056382979445	8.59993307513123	9.84603961223699	8.46999803268068	8.47598088141306	8.51921114926398	7.41311915635903	8.52547950076792	8.27403540888886	8.40555572082035	9.02513702325904	9.21051167460913	8.64990924119224	9.60552073328337	9.61634851656631	9.76002843292208	9.06066565807896	8.71815913365985	9.58620967171069	8.15355439101343	8.26883524078205	9.21751527106064	8.52878223058819	8.94674939975017	8.41864868853455	8.6057599263228	8.57172699454732	8.64343882198968	8.73315777733803	7.44337061576959	9.44988469542764	9.06015984075783	7.56501159486499	8.40183059724234	8.9628729478369	9.22182699618957	9.13308574675845	8.1633624432809	8.32318599711945	8.14450768105015	8.74389750774326	8.4253091229896	8.30439913423186	8.20773277962613	7.87920344198699	9.54650721631722	8.41037379130205	9.81730190960097	8.56494519939717	8.14898361251993	8.42621343237946	7.87107760449757	8.40476747791099	8.86591868652363	8.08268939775871	8.91527030534378	9.1602651076751	9.34100634205171	9.6293843787211	9.44168785656043	10.2772755739351	9.51132788903513	9.21602698199625	9.56774332793857	9.7103728432051	9.02473285802076	9.59696328916395	9.30422284479696	8.84139452674372	9.27519261802076	9.46964628295816	9.13565592291086	9.08856126599457	9.55019549778969	9.48343551516106	9.26047947835248	8.99748731566256	9.19854014359343	9.22965760724242	9.11613293279311	9.12271644944152	9.31431483295158	9.21935696439592	9.15128894709845	9.35718968717125	9.42390038405403	9.33082932335293	9.13974422294804	9.23535417385173	9.58626487820535	9.25815787558663	9.62183700051579	9.24045508135354	9.44115197307704
DGKB	3.40454042768299	3.45684292780596	3.45786313335135	3.31275459066902	4.6150841086706	3.30051617518338	3.37005164534885	3.43336115562227	3.47683239589372	3.52006445549247	3.57332967581753	3.5200440107722	3.5125375538037	3.47447775554235	3.39746677184627	3.49220584244981	3.10176897787408	3.48660137792146	3.54150454051383	3.69745409168328	3.42041170445465	3.34140332779848	3.42599331273667	3.36109360128713	3.63719730659029	3.37608020949844	3.35560751806705	3.37267791491448	3.43594386187541	3.18506183254374	3.44046919681757	3.51001770463228	3.35989416560593	3.48353854649696	3.61194529971287	3.84714160812056	3.425973755946	3.37364503539458	3.45785024322834	6.93923867286448	3.42625168915805	3.55064132974337	3.31558126360044	3.45627380179049	3.22271478356184	3.51876039410577	3.29102850919609	3.56557333837074	3.35398554740295	3.34987486429305	3.44759306705216	3.38665491440184	3.38622161420893	3.39888621011877	3.36071296252189	3.32389584114321	3.32291269642097	3.4203164327336	3.22713510329166	3.50062804635253	3.42261408912202	3.45081822355504	3.3735968386781	3.41141280137578	3.37147716425584	3.34725194885234	3.52790624655394	3.35231344295787	3.27237972719892	3.46768467851736	3.37355114700365	3.67001635145391	3.5208176137087	3.60430413863692	3.42115436386039	3.40813166273113	3.6512531847755	3.3487398549354	3.47267261160782	3.34164859135193	3.31008386713323	3.39649273909152	3.54150454051383	3.50773416411265	3.56537688156296	3.39134845342742	3.3639815920813	3.66416983807097	3.55616085712196	3.4719910677848	3.63479084041719	3.35346948308536	3.52502896798017	3.73988900929836
DGKD	9.25305612377482	9.2121783111327	8.72158981842466	8.85912315309887	8.78915658682363	9.53175729847249	9.7197075298407	8.95140365843476	9.09893461204036	8.61574441348106	9.34362614949568	9.03051559686862	8.90639520807723	8.83383971161503	8.9336274118135	9.12394294264594	9.28149053372195	9.35427990283656	8.87119211587201	8.84235770460552	9.29316414923088	9.2097239987237	9.41810120314942	9.24683957567417	8.5737659736731	8.81672122285351	9.33863026263153	9.14372219399128	9.02890050817725	9.15086330528359	9.04543631453952	8.97656280781206	8.83250334792542	8.8859713662679	9.13008443117746	9.28694235982032	9.13711048590281	9.34844181689949	9.35296245991026	8.71047294979389	9.14477653574856	9.72718158230021	9.24137573393673	9.34414224265762	8.90076201420253	8.88160968835778	9.22979584717474	9.62235267754494	9.85447524818627	9.63675291579359	8.71374818110468	9.24111416250172	9.00145798228004	9.28543040771664	9.02470014384235	8.92465195787823	9.47368063033712	9.37484451471362	9.80664112231624	9.93478832331927	9.80072539308823	9.63650577299506	9.47059043650583	10.0035687549397	9.52894395748507	9.14350913344714	9.74563791509957	9.67385834345379	9.36400552212491	9.50146000342238	9.35095111383206	9.20715522805615	9.550948059824	9.70886075388607	9.27861633286336	9.57011712442156	9.30649408736914	9.64457661473187	9.78599380113826	9.47769402686208	9.53189614208821	9.50933461098479	9.59512182841129	9.37628393773223	9.02319389598243	9.40662286279718	9.41132324468403	9.45037411339742	9.71556658535482	9.09489542200955	9.54413899640616	9.44634434610436	9.64306625800799	9.57749948838084
DGKE	6.72711970523335	7.32820322886341	6.91172822774202	6.74100826246138	6.83457529178737	6.85307977651381	6.35226792055869	6.62084999044568	6.52716166859442	6.90804685225199	7.02028947867633	6.40341319664611	6.65669905289781	6.6509930981507	6.856635637159	6.79674195605937	6.49932822213102	6.11027286891789	6.82259950570212	7.32990436687637	6.15386457517898	7.08938536614722	6.32811182449241	6.61725444012237	6.60028038606319	6.23494624222099	6.42148046039559	6.11491752684962	6.04063943751229	7.10743209308671	6.11793788917209	5.99892516116338	7.04898745164492	7.62853028359082	6.72678684512793	6.66057578215869	6.82460860246352	7.23690180647373	7.46536456378571	7.46825982107493	6.65901330803358	7.81846906755848	6.44048676836886	6.4594806759688	6.99589778569081	7.31048938732076	6.62329421244216	6.71418221482702	7.146699884029	7.38644928260423	6.45758728015002	7.21506962025415	7.57204663391395	7.04919698031777	6.85330886525262	6.69310955928661	7.12498321006241	6.51434759375578	7.05606446376867	6.78918649148267	6.04789400991561	6.68876738848559	6.63735246419677	6.30736666961734	7.08020293785089	6.75260468562881	6.82398113429282	6.8917639851977	6.58225973255758	6.79991352279269	6.7722311199314	6.82862574436235	6.69225390743934	7.0036383571768	6.41877355863489	6.78876914539108	6.51307265915386	6.56458431626304	6.81478764530786	6.7101614616661	6.6558826859737	6.57084099999451	7.03785484068393	6.50321774256866	6.35653925399018	6.75941858435974	6.51661742805381	6.84017138295208	6.74623306561563	6.72511188606169	6.7450251257905	6.67179556898385	6.60111305067788	6.49263070039456
DGKG	4.17299450230306	4.41097476922513	4.43960579908153	4.07656828006623	4.44442068219582	4.30370760799774	4.73622698152889	4.27873884223105	4.52172267247699	4.25576200093567	5.16189705526213	4.50035611786703	4.48360263860936	4.61254993604176	4.66851705426285	4.32383163896038	4.09838995157498	4.5278564470936	4.84408477999579	4.56669952694729	4.48775258657557	4.41956093428703	4.25745561016049	4.56669952694729	4.72126412916818	4.64578145046646	4.29790575800133	4.31418296898476	4.15044647734058	4.47409029487198	5.08963216144361	4.53895374180916	4.72368078899633	4.36844461344167	4.7111288451132	4.48942055092038	4.38854863189492	4.41670053818856	4.5083599463677	4.37834172181099	4.59581586258983	4.78604356483745	4.57773771939671	4.30637063470881	4.90087971327455	4.88302219312462	4.5000471922937	4.51421664911418	4.05682958740525	4.35088093603962	4.27047870334976	4.77186390400237	4.32345960510437	4.61429352302971	4.51578355311644	4.87558751918843	4.23861912025816	4.48298464452967	4.21162593945989	4.1466231790506	4.21239132960664	4.24075525044015	4.48502306934677	4.24171866074308	4.53621302652997	4.37334799021667	4.30567939645923	4.38065240625133	4.30250132565154	4.27438589204166	4.48173260146296	4.60291181888745	4.41670532729084	4.71521206970198	4.49953164157214	4.6966552394304	4.60045604852347	4.51794023581413	4.37939022580405	4.81138209880463	4.51113811869248	4.44427325469141	4.45485598178914	4.71904964983193	4.80428108866556	4.79042154675066	4.63667442477862	4.4787183435453	4.1793678584496	4.31344677072596	4.30421089291825	4.37767025207866	4.27342865950515	4.22917269364316
DGKH	9.44199250672285	8.48275669897151	8.57455178958196	8.6037106741036	8.16533942178006	8.972841192834	8.74740155386548	8.84507800942976	8.72990400872014	8.74758010374569	8.43947218981192	8.05482903235322	8.5299507978106	8.34662738830377	8.41938858334401	8.31838661803695	8.51770441085996	8.3273759436877	8.71122202271367	8.63476304309072	8.5425362127258	9.25718845377068	8.26536220036255	8.79471727168971	8.149392368694	8.74660624125906	8.79400243390709	8.64948902401177	8.04380312699893	9.01738021641281	8.3656501215303	8.1430988526913	8.91559148099165	8.80043396353502	8.62506122720503	9.18386579389974	8.6983719753983	8.23807968769404	8.66797170833425	9.21232313399952	8.44028765909607	9.59177309817686	8.9622068835283	8.63991605719002	9.03414567330421	9.60678723896177	8.82546076002948	8.56356657426229	9.6076706073369	9.38283306134745	7.97770869562342	9.20764279159803	8.81999686808666	8.99942287670588	8.79060729414372	8.47465450920009	8.48166360626966	8.13255741230105	8.32914760501017	9.06945602540994	7.56150105664788	8.66229601088331	8.87664221653831	8.15786846712365	8.49430623488284	8.3969211468305	8.69347312919852	8.14103432987058	8.43922205280556	8.65917406867607	8.42669420264214	7.93261285053861	8.49118515551426	8.00681443397115	7.9890524560861	8.07453259778691	8.05247121532835	8.21024764889481	8.28797115131175	8.12064294268257	7.80966653188633	8.38771025859014	8.48376513314679	8.21431191104845	7.81058337467989	8.20511135572758	7.74134593355863	8.01712096949643	8.92163895664471	8.40774899777383	8.55645185452988	8.52460460117822	8.21623247144876	8.14589768477772
DGKI	4.50595111602374	4.62943472410844	4.10905378399771	4.50693343441825	4.02239314394302	4.1178670570456	4.14703362117444	4.14162384946819	4.53328267918204	4.29574484391553	4.59455186889924	4.37860148419585	4.40222477960144	4.05004445899806	4.12721965767155	4.29487495421582	4.38822723582414	4.11930407083961	4.08716404424771	4.5103628008169	4.36081580529607	4.15718220069185	4.23935331706944	4.16187887977734	4.72062916479208	3.82440976062217	4.28501009726002	4.42470843621326	3.97617578280991	4.132092029826	4.68361536598659	4.60032910710437	4.19280306541563	4.56998360875843	4.32468723536309	4.09261533520343	4.17848163068611	4.23473782182314	4.57028216619315	5.02989644642138	4.35106564167378	4.48680059164761	5.47419388690045	5.58056984014457	5.20545551720555	4.7264832276373	4.76526552342417	4.90891456356763	5.2225688487455	4.05547090445774	4.46797136712938	4.29399463434889	4.24418006211663	4.17107350071998	4.4648968728619	4.91012751906335	4.62907800873839	4.1533364895889	4.21767341797863	4.20684632522831	4.26113437674817	4.0087439144946	4.23778786140604	4.2508771653732	4.27923204714218	4.41692074277506	4.09866196954542	4.36329700032905	4.19721162983446	4.37799301214364	4.3651044146555	4.68569040688976	4.21853668822588	4.80270238396209	4.33502879629109	4.18597329617291	4.36286333068295	4.55746782692344	4.14173898669918	4.32225625296847	4.34621078816629	4.6038886927136	4.6632808282482	4.21218602847167	4.24299266519504	4.09590250320025	4.27217481601569	4.47654475439565	4.14187686281283	4.19579218877879	4.5585057103079	4.38666859038626	4.56760129928645	4.06704679623831
DGKK	5.68539245916025	6.29049744409433	5.91985888553195	5.94694023779542	5.87045348246293	5.40481779731437	5.61859408543712	6.07085005179725	6.11344365652523	5.97642059766567	6.13196456735573	5.74841045643331	6.00281599910774	5.67793065431543	5.66029888517191	5.2911211336756	5.49984470726168	5.96582093985667	5.55085920181752	6.16354224325021	6.12639792514406	5.45211023473873	5.54936120122479	5.68493433869431	6.07046872201479	5.64174001987785	5.4689264516588	5.69939908921328	5.69079907608726	5.4396354643773	5.63831937495323	5.64143476471291	5.69561926797583	5.72098043857594	6.11282423515025	5.35745650033692	5.56446169385985	5.58433699104128	5.7316112509102	5.27551933804768	5.97543474286432	6.11483738959858	5.2823440126435	5.26206279587808	5.37236979523675	5.56753577549867	5.87618910362498	5.6877421824765	5.46891911420281	5.35738372895136	5.71631191947379	5.34416968554047	5.21641698570805	5.84884072462331	5.62655171850085	5.85153955131328	5.76768183526999	5.58027635356803	5.30412364694422	5.43160090280337	5.5515833593583	5.33734329906429	5.61010763021609	5.5667526438759	5.7418751363019	5.4177896906014	5.4102129598739	5.69769116534859	5.60015935976552	5.79006252091128	6.06432876932824	6.32779464978264	6.02764869854111	6.22801443464196	6.03318887876566	5.9262148869121	6.01370541124144	6.10482422420863	5.68530228246666	5.9643687033629	6.03104692938628	6.23723986394587	5.97168414074512	6.14951620837153	5.71071655318425	6.08596363310829	5.98219472521527	6.17796582744905	5.48301773730264	5.51763728887611	5.35637171289579	5.88795542852536	5.19925206019931	5.80544227502626
DGKQ	10.0972735927305	9.87494211298353	9.99029910788112	9.50504114492983	9.08129691281855	10.1662276828214	9.873215280849	9.83822891144523	9.68999054319476	9.34192560855677	9.916130194519	9.95406967573645	9.60096099393059	9.96032297302837	10.1455168146846	9.96595058925723	9.91271065377086	10.0235578423533	9.67623344228709	9.68252466856556	9.93080552586277	9.82292157911915	9.71295248414269	9.71723926495262	9.37937298649252	9.82745658910326	10.0681637442116	9.69631148984153	9.71224913533121	10.1056757601789	9.91484368614695	9.41041584406928	9.11442600294572	9.07222126974073	10.271528707657	9.75099173454174	9.40360527055783	10.0874587000269	10.5898029321452	9.15996025563975	10.1751450454275	10.1283674967613	8.76531870691905	9.10361806515463	10.0745088433991	9.63481177185958	8.93873994546009	9.88497968806558	9.68887552049761	8.93952641945974	9.37393213412552	9.93969598062148	9.4232907063333	9.70978119014726	9.29494879254206	9.26253402963374	9.57785839728388	10.174814557817	9.94808522943327	9.96994397696224	10.8231630600311	10.2150194840976	10.1768392177714	10.0745566857463	10.2543991995324	10.0710534526675	10.2854527054867	10.0711448967039	9.67765121596613	10.1057874638309	9.86712004363689	9.96522141942527	10.1347381086055	10.0630358095863	10.138613505275	9.98661138011006	10.002163931221	10.2741674615088	9.98694794922898	9.87521733315806	9.88164150124056	10.0722999490523	9.79362494216177	10.3584968500021	9.90729516225491	10.1884248363014	10.2302271365132	9.84532899445113	10.2096857094209	9.67968124981789	10.1712623222569	9.65397398666543	9.91416114371114	10.1774863866668
DGKZ	9.26427211718899	9.04312435243111	8.83233829261728	9.25544947974997	9.05805464996358	8.95962173107514	9.25971412856098	8.92985959303739	9.23083361052484	8.76835514100228	8.92037350268067	8.4185930341902	8.52876283617644	9.38884548846481	9.05837206601385	9.66292555830741	9.30849241156398	8.72251069827118	8.87252211164898	9.12527156389374	8.92406113200234	8.99967103949736	9.26772640215444	9.21088577180898	8.81662844369584	8.79677745154189	9.24671119958581	8.82658302323321	8.85092394176594	9.47997019346156	8.69242267401611	9.03637458345967	9.22051275757468	8.8417507741288	8.86216720225889	8.67550051654084	9.0226044816382	9.75783044402869	9.29214473783664	8.69635112744609	9.01009534425898	9.86660216520327	9.4671733225252	9.16468278208415	9.61671370369828	9.35197199675293	8.96224575507648	9.00600867664871	9.71705355976906	9.60813039439917	8.69535222524925	10.0857334923006	9.13653857126285	9.02283635937366	9.75357653426602	9.01292359642053	8.31253587411451	8.77379981223106	9.06974272650408	8.73279190165467	10.5376924057019	8.91567984422126	8.6843545051373	8.59115300722188	8.80558391463012	8.67989863665402	8.80680850323222	8.70120581348305	8.51627790348556	8.65292618592101	8.33760356472893	8.26675114642761	8.6631307509929	8.89873899942986	8.40490766563107	8.56074144204685	8.45405889086102	8.69493336605949	8.92330407398072	8.4199840356503	8.5429393074614	8.49002570952129	8.9666935750468	8.32467109251616	8.34361970184089	8.66949897317668	8.59054072062581	8.51590592784177	8.58217641945981	8.92408081256657	8.83135124968545	8.99810941753206	8.75292635056497	8.62928147568294
DGUOK	9.90607379056727	9.72767830153265	10.1870335669043	10.4954077815868	10.5000622601475	10.2697327234679	9.68908068051103	10.1028019517295	9.97774582503834	10.4946942905742	10.0304118462761	10.5953522940153	10.3839783182862	10.0901709637671	10.5745487968237	10.412390683625	10.0627931620754	10.1325135539638	10.3903673356522	10.4285906360956	9.94601920280435	10.043247918301	10.016924895327	10.0718047825754	10.2381335368332	10.4228588281724	10.1555131080522	10.7453330963401	10.3480886900058	10.2809081398891	10.1488378678593	10.3135513207041	10.6130267535723	10.5448605111085	10.2700034561389	9.85206206463843	10.1833939193376	10.4057610801415	9.89827543916934	10.2955624554784	10.0008965547031	10.4477652341258	10.5818409403508	10.5939117783261	10.2494207056952	10.8047877052741	10.0819577987597	9.91966231438495	10.9577754658152	10.3981999185373	9.74206376674389	10.3099297546809	10.1972209706869	10.4693350573594	10.4738695160807	10.3045302994228	9.96558991198942	10.2630798233153	10.3150077852087	10.2173140380186	10.0749105580919	10.3667923650445	10.1244195647882	10.2776361101646	10.0834205407863	10.1739990177288	10.4213518555196	10.0613185672703	10.2226562580143	10.2925460354666	10.1596543463174	9.94908753942558	10.2176161703464	10.0067593192738	10.1120304430425	10.231912094527	10.2284034283144	10.1015648101546	10.0709119027178	10.2284177995566	10.2426911005991	10.0884744615536	9.99825110555171	10.2191141462191	10.1585496372656	10.0767833336364	10.2625272859281	10.0367312692229	10.074639376875	10.289955546077	10.3489400319666	10.4870743398307	10.2622677646807	10.1390885282077
DHCR24	9.18392136203619	8.93798042676595	10.8333181800664	11.139628895545	10.7454376262822	9.42052943359584	10.4022547740533	10.2988839314392	10.1784347533569	9.82985630940541	9.81693047297945	10.5555171678229	10.1475748538808	11.3057575883385	11.1264652541492	10.6235863201083	10.6859903513393	9.94288604508884	11.1722880615302	10.7579813563667	9.45751710839893	9.77997751290477	10.3185414272464	10.267145728878	9.65946194608622	10.1172464825796	10.4146496637252	9.62049716345128	9.38428179427173	10.429718447728	9.83794704436161	10.7491292957249	10.210270150368	11.3135420405299	10.4494884906514	10.0974510479758	10.3291255294889	9.50582653131513	11.266338950269	11.076608360592	10.8064539527894	10.5514523341339	9.80003118390631	10.5168245973571	10.4171820715255	10.6701970503398	10.2955717145778	10.4516246324078	10.5124743302762	10.4623303515127	10.0401092668084	10.8077035735493	10.3684785982595	10.7446651467789	9.46938265569015	10.1363445879933	9.65968740421079	11.1171456740406	10.7872056467021	10.9720547594138	10.2486920040704	10.2994526735303	10.2173015569078	10.9085350429412	10.9104058973938	10.2875959382677	11.3126161056187	10.5806497462946	9.61212945443527	10.9050430547668	10.8259127224203	10.5705939253284	10.4787660453735	10.8689974365049	9.93745204089606	10.5166024092304	10.6327239685644	10.7021560507202	10.5585309969716	10.7032554352272	10.7863290391672	10.3765063040393	10.8460893215644	10.2927766905935	10.6695903244906	10.494382139184	10.2466560476059	10.4817010771168	10.5680302928756	10.8610655631152	11.0190219272979	10.9835574572302	10.1781462387342	10.4019939743528
DHCR7	8.03679993864135	8.55526624484057	9.6939946831965	10.4340844281184	8.98513100293508	8.54304984324416	9.80332618163814	9.15527363857997	9.19460595093245	9.13023360126392	8.81008293176466	8.52717654945735	8.46186412944688	9.33588530442099	9.86589922593575	8.32449678488644	9.52994849070578	8.76101862318549	10.4006278821142	9.81225143215934	8.95548389748257	8.23432501142034	9.4110686148272	8.90335063662506	9.12211605953108	9.11087661703236	8.79125721302947	8.62459389808088	8.65643207114774	9.70329314470409	8.30172419346143	8.97871602097867	9.51822678888903	9.86051945947959	9.02622426225414	9.00628520085174	8.69289371446824	8.59704370965903	10.1670381449528	9.77921389317879	9.24205504158448	9.03509436904904	9.28114347272246	9.73488017400143	9.36282789262421	8.90028413604734	9.12882775169464	7.65035608434242	9.33771290289936	10.1914041328093	8.85432712403654	10.3641476280411	9.56629841895522	9.47258700521616	9.03400388564173	9.26837456477823	8.48396640559848	9.13428040876799	9.13693160194133	9.11593773116119	9.11001886653792	8.21157249899581	8.16291816574907	8.19778324005073	8.84328082131514	8.83924225618619	9.19867586305724	8.3960716797978	8.28941149891181	8.80838297662954	8.48902959094109	8.50478173828815	8.52260680699582	9.13946525888426	7.91180321107773	7.94055766852376	8.38170859613296	8.58300744615352	8.96942329869697	8.16074144308916	8.8360462315358	8.18821099534871	8.28954793814364	8.34744874364934	8.23157029953903	8.40427273317759	8.3206434613215	8.63944104198396	8.31097395964744	8.71862692366956	8.66838166957262	8.75230436621287	8.18259702227926	8.09148219568756
DHDDS	8.76246761961802	8.53425888994472	8.86537510304615	8.90334574747607	8.8881180152501	8.1776964972663	8.22034898424904	8.62695810581005	8.59947032774705	7.81395690577487	8.81769252306592	9.58604863016689	8.98737803730269	9.30026869285157	9.37185735715886	9.29030622302109	8.81638437992832	8.43309879885176	9.16593229233024	8.41066949008372	8.6448780266653	8.7595618267654	9.01567334668062	8.90629145128174	8.67673508766357	8.73895683667159	9.10709301966466	8.76100747345094	9.01434983039102	8.66154450169567	8.46820485265265	9.31636855951421	8.34500465299597	8.98022771270402	9.47827326343837	8.83937303732657	9.24894953484488	8.46793960073308	8.38365059358611	8.46238696676218	8.89210898011147	8.61351635844388	8.5889703643482	8.23744380807575	8.65632701377891	8.42440158931893	8.03251409005155	9.8646887335331	9.02816778748855	8.07748957106344	8.47437877754232	8.71434781219005	8.32350827486916	9.05304685784447	8.52532222236128	8.79478515756454	8.77692371269895	9.49104042306231	9.70969584967368	9.57479603010281	8.95016644567031	9.57940231615495	9.36633056790406	9.81961391849342	10.0902102374108	9.77071488321826	9.68747641832631	9.68834793192918	9.50597637722047	9.58850549423801	9.31824402656359	9.31550698337683	9.47135105177618	9.64237568713525	9.33285960001301	9.59540733011373	9.4636587723417	9.70321631780905	9.97128875277814	9.44764430968507	9.66241794223487	9.28837180887595	9.3382899716645	9.46950995743314	9.47703349152058	9.28044782513047	9.26220567172218	9.34013627853459	9.68858734855434	9.55091453436264	9.58139765248698	9.33856251803232	9.64133118284135	9.47144716550763
DHDH	5.36377932377352	5.91884576075851	5.76047113693146	5.66647975441415	5.45790678286141	5.41437312657402	5.88079178738337	5.62280141477776	5.64396231686543	6.07329681057299	5.59967315884281	6.13204365279154	5.39047634638964	5.65739831434714	6.04918180308327	5.42527209677516	5.51407263797395	5.60016588468507	6.17059623607955	5.93821968157052	5.89855889603859	5.43235752005413	5.55655929251246	5.66834184577921	5.91334397426264	5.50147081610134	5.74090806997423	5.88123992590364	5.78337495651418	5.76981707299609	5.68894507598672	5.6673396607138	5.91014888911055	6.07552347547117	5.59494366282215	5.65578040531908	5.31501937843163	5.35143446144297	5.66508136590253	5.56221008040388	5.81010235577213	5.89230898466542	5.19129101196375	5.94701898381139	6.74608200611884	5.72650982342278	6.12505657355466	5.96718243651301	5.9494046537251	5.92654778372177	6.14857644467603	5.88120426379162	5.44139783725412	5.44120544887388	5.85169121508135	5.22802946927751	5.36859187009021	5.48222454408168	5.04401923766031	5.41515933051572	10.1099886726524	5.59849984583042	5.37413318542054	5.52031552891835	5.91511690095297	5.59985688410378	5.45316375340455	5.63341374913756	5.41302879411991	5.46399204906115	5.39169462631552	5.82510368687821	5.58932901459914	5.47841323606456	5.76876434297051	5.77866658642347	5.66396428298959	5.64921725432861	5.2965595260399	5.85055834034694	5.71148764140453	5.67046005623532	5.6238098076285	5.68001836309162	5.69192309134346	5.5862380819518	5.9517581326845	5.67020153683441	5.38313271267237	5.35007120667554	5.63470338467349	5.66323972856472	5.43052521880054	5.48106501411158
DHFR	9.24604670482014	9.41215406520078	9.59506958831717	10.9276396526053	8.98225579040077	9.13766239887741	10.8309606989019	10.0967504188262	9.56183666401687	9.52499519925215	9.05398397998886	8.81892303910546	8.73840427117018	9.58225239426138	9.32530874759011	9.65201789700277	10.2350088177622	9.08580662534971	9.53890138970129	9.96857846048842	9.21945123233359	9.29474969085828	10.0628527407056	9.81960337291892	9.29242192922424	9.6939581479845	9.99860701789768	9.61836561466691	9.21843821246211	9.90044813118267	8.27198259242687	9.49077845338264	9.11392793911513	10.8508421416201	9.05528579021363	9.48760138198198	9.15786087818056	10.0705568055924	10.586573440813	10.5927535823687	9.67996586341732	8.79833636258056	8.83600975277313	9.78344158849829	9.89523677096787	10.2003205841737	9.68862189851576	8.37625722716279	9.85789743517509	10.1245895971375	10.1113735761268	9.01751094589345	9.59777504697846	10.1616297762851	10.0778968354604	9.4277772463266	9.37832334537044	9.53612107750779	9.75014206408357	8.87890459213799	9.75235049277638	9.72311329888105	9.36182468555795	9.48452565054775	8.56588218975322	9.16958747804315	9.23782668190711	9.42703113204232	8.71479964575033	9.4556952660871	10.0528574349542	8.27397301852074	9.29344803155475	9.39212166726458	9.21060973746957	9.36081505777351	9.3742210231295	8.91341953999244	9.28994914983751	9.35757264357831	9.59257476179565	8.79766800894125	9.09688388069843	9.20437766523499	8.97381054456328	9.04380524117514	9.4616106072976	9.11427360784124	9.04099412296679	9.00581020864041	9.61395275405947	9.20501095627594	9.30626257923074	9.50515239781388
DHFR2	7.73994835540938	7.48277246340652	7.30837107395533	7.37627598952059	6.98255631044049	7.81809913004049	7.69031949246052	7.66982196972645	7.27798490664628	7.05261818308619	7.35519425113123	7.38558620458613	7.29010086367465	7.58159285003746	7.1991091440609	7.41674580214647	7.49773034517889	7.06608300192462	6.88045139454892	7.19693071851954	7.27471583602736	7.78414351721794	7.51468760343104	7.43926746417056	7.14790295561326	7.97629515514685	7.66062836011273	7.53100235598403	7.33065576724556	7.21893875430011	6.89613211096424	7.2570328242555	7.06092342581469	7.76766356569898	7.53425874407826	7.0571054298094	7.10346483624976	7.34264991448525	7.63824395344458	7.13381258998214	7.38709186638405	7.47558864578924	7.3225611639407	7.45361949579537	7.3936500426379	7.71683534880217	7.22542142782059	7.25556464810153	8.13982273241658	7.87807924815121	7.33690178085897	7.10420607502969	7.34799556367608	7.92277962321524	6.9139817377433	7.21611748205394	7.5857839961893	7.33446964750242	7.5949071347482	7.71037828429821	7.7894475980002	7.71081639871208	7.61666789740462	7.7918180161258	7.36962860450708	7.33273983882931	7.54307820589254	7.23333482091977	7.32459579639069	7.57142597923287	7.58855206098905	6.98842210853344	7.6066423386832	7.2620862540021	7.47610307863087	7.35121975818608	7.08971561494533	7.27499124642113	7.48645055401999	7.10157484655072	7.38157390782484	7.06225191722188	7.39280891761078	7.33545382806243	6.97983232727544	7.21059143802675	7.3480534776544	7.47764856537053	7.71464588834545	7.45797023792693	7.81594527857154	7.48929996194083	7.41746085842893	7.49935613191869
DHH	4.53518745289228	5.06797975872503	4.7192974245695	4.91666918655646	4.7027968507783	4.6353864112824	4.79470316688886	4.64087658568201	4.87455619586126	4.6983713830279	5.08954817727975	4.86854018154135	4.89758657744317	4.80491494643305	4.81901067820673	4.78597840339358	4.56786499376069	4.80436997074621	4.89286147849908	4.88240885236367	5.01588327501726	4.80107368512656	4.42948079781743	4.63470333844322	5.03484250061095	4.72487510355182	4.50019276769203	4.67079782073868	4.88718538070535	4.7582394094874	4.93902704445501	5.04708773139681	4.7219280672926	4.89185758229281	4.72068825202374	4.37778021847318	4.58207157350785	4.5670717866217	4.509275249478	4.6457825196262	4.81828451309721	5.07269001164801	4.64007828820884	4.61170798801546	4.55282191412287	4.62990629514219	4.63183994903627	4.87015067119939	4.80277948016019	4.49324526222436	4.58960516566742	4.47320287255653	4.39857268099648	4.57813227143037	4.47432905854087	4.54646002509891	5.06213462614755	4.57130261168832	4.49529019249339	4.67772458406641	4.62291933004422	4.44832984380983	4.71333851455736	4.48939342799003	4.8510905518275	4.69201285755902	4.51939717965455	4.65375808830901	4.77746902330805	4.82751316691352	4.85791411141415	4.88592735306735	4.63046526575985	5.14002699061015	4.86331350307319	4.76804118682358	4.84217087200705	4.9265164763432	4.76849424624498	4.86299527321199	4.886864061884	4.97753905179118	4.91839076024796	4.77742778692115	4.94922723464615	4.88287916194892	4.855195021364	4.80879334072494	4.743197114456	4.80955640090616	4.68087289072757	4.65703999609375	4.98425267208976	4.74064968813478
DHODH	6.91218080133404	7.23765519147213	6.71382970343126	7.6762334068434	6.87977855088808	7.17492573311797	7.00196193304804	7.11249070290759	7.17724312953516	7.8064286617043	7.46269614302846	7.01324074774726	6.38680357281962	6.91654927270741	7.10856730651587	7.13392511705637	7.03652331408727	6.78401397219368	7.39562897308505	7.51669147724345	7.4249727437033	7.17542829041377	7.25430875662832	7.37936328089841	7.4549199740984	6.93897291416392	7.19372123207815	7.32392749079419	7.14306077359853	7.36606660870815	7.40118461520198	7.0218460086026	6.85383756466095	7.57965150644208	6.59692498219017	7.15711506046793	6.50726279740688	7.06555992708895	7.306711994556	7.62367421842721	7.24581949909664	7.26677022998868	7.00961771041094	7.50630175577804	7.53122401350888	7.44175216636077	6.65660281976505	6.39156345191339	7.50130782913296	7.77726634993886	6.51404031084592	7.29325821114622	7.30054495450921	7.36334926581826	7.29458714770486	7.04605639949738	6.92613996777426	6.73828696008479	7.20730153961751	6.79408971403446	6.33134293680987	6.76603204993542	6.49604372079274	6.84278686001327	6.7757568849683	6.80611327563415	6.60135421567909	6.71842180391083	6.99340972295426	6.79061914862166	6.63443857049193	6.66550460564757	6.42136273529144	6.89293721696829	6.69384997056121	6.76123283627251	6.86517027117505	6.65407486480037	7.01559069858701	6.91655749296447	6.92906829561382	6.84701330390099	6.62499008483921	6.5147696043685	6.79178375093885	6.63582793985812	6.63875763097928	6.60778066211198	6.77865613373669	6.69672154719181	6.77764660709297	6.90265787885838	6.89458796525637	6.7717856771035
DHPS	9.18867713678728	9.36737562552232	9.45310528379355	9.51087204059547	9.25457705212844	9.67819450762569	9.2049619757782	9.37437843313531	9.10319376450681	9.68975335808116	9.34984362659297	9.26747870953455	9.03846022394052	9.28166241154492	9.58171758965926	9.26889882962286	9.19383844113559	9.1511083069546	9.63993594237782	9.78485708732469	9.40079297550175	9.44337224171217	9.29570308189679	9.29809632903635	9.340509153384	9.59332275796124	9.30533176427885	9.94010795043975	9.43516775610675	9.29418899850186	9.77011863942298	9.3999590965185	9.67504658215634	9.27317913425361	9.14082029543383	9.58374005621977	9.00631355106448	9.34783539893381	9.67156399039249	9.2296436576514	9.37264574944258	9.08219155671651	9.34805060162141	9.23501444368695	9.55880559990353	9.64956229565948	9.36370318407585	9.10894366811103	9.58614843706204	9.75487571305923	9.06766441765807	9.41517044032598	9.69678918583616	9.47302194426909	9.51825163176988	9.27295390871494	9.10367095498803	9.1497559652737	9.28529444076003	9.32728500360166	9.30231275568064	9.34181064099023	9.13251811355579	9.26460874352757	9.1343400822989	9.10877247457318	9.19288032135473	9.12226058369392	9.18579470629385	9.14141302365821	9.00165276582374	8.91471821705814	9.17949478857102	8.95859089507012	9.137936763977	9.12426567591304	9.31049606481574	9.29909439959153	9.23473421808482	9.05091632201358	9.08056033956386	9.11857765737016	9.15335583834144	9.03420543311513	9.21046851590141	9.22624144368316	9.1484556420208	9.18242965399627	9.35060624679508	9.0536900822727	9.2088927459948	9.31281483650822	9.32464797586461	9.09935070355491
DHRS1	9.11628262134811	9.31919730612788	9.02150678959987	10.1506996043748	8.75564180661947	9.03913833228583	8.76963229288525	9.72577053689626	9.0430241250373	9.56226266755066	8.99033483306529	10.0115373188582	9.39295596475151	9.11033918960553	10.217781610377	9.70596701422074	9.11815210068155	9.21858395693212	10.07811315447	8.73076863378544	9.63438885678677	9.94952114089239	9.65442716731435	9.70434362364827	9.86081155565174	9.85894846143164	9.57959907920648	9.65369955220342	10.1061330799464	8.63062870104137	9.76859136009589	9.71018975801704	8.47104921698246	8.58667895113041	10.1505350518446	7.90262984892785	9.22086290135681	9.02542758069198	8.23884882411206	8.73338367542607	9.08573620396521	9.05144698829113	8.37571669466461	9.11912977063874	9.24477755359215	9.12173213081666	8.50413405361721	10.0960582475063	9.04417306912846	7.54284040651273	9.2271629185621	8.51231458674651	8.27563689157985	9.55329344396833	9.44419244122524	8.48509742861459	9.73857604134049	9.85645184831879	9.83823985694558	10.3928626058245	11.0554317295959	10.0251166067901	10.0831712609302	10.1015124574849	10.1303020185608	9.69760222355237	10.4267827861087	9.95796809591678	9.37600718974969	9.84739957570981	9.61849014210821	9.62439134383401	9.8793553079404	9.48551280772147	9.43471435559212	9.95317602879468	9.93365244960989	9.9613240175188	9.77707037875778	10.2720618785248	9.95276546933267	9.78495513615102	9.05305365054979	9.72327990801773	9.81840092142147	9.44425786683742	9.59256234721709	10.0286972263249	10.2558538173846	10.1408003572988	10.6418460149136	10.2398197733758	9.36664284965177	9.67318269620806
DHRS11	8.91702105363691	9.11456831427661	8.72604146675202	9.11950941617126	8.60952833668716	8.29414060613742	10.645285339658	8.75800816092008	8.89057229536206	8.80534265960656	8.14496899823385	11.7199245951167	9.51299229617871	9.81471744420383	10.2507550581571	9.81371018601086	10.4176150567149	10.3103449112294	8.61833861327399	8.44350612552143	8.68325198582018	9.31889028074529	9.27087447834008	9.79055594071226	9.30573572600119	8.69364809814388	9.53066210403326	9.42522730550714	10.0343590403578	8.63555686995822	8.83846444399008	9.90071968519601	8.43500505014446	8.08054965191345	11.0757852672479	7.53411350862665	9.78309840948802	8.69298539832993	8.0957186986414	6.77676063515574	9.20244472852863	9.34213537190995	7.02447772184315	7.82940836659869	9.30723895432636	8.38922538964371	8.03307364655051	11.8061690418434	10.094905364651	8.79441727506338	8.16606537842069	9.73531138947473	7.04273083466967	9.56413889413234	7.27828498144457	8.12653970678827	10.2920259675211	11.5951192428108	10.9132862813273	11.7286027124265	12.6835696813699	11.6620997117953	11.5435289147952	11.6879739103964	11.9450385805211	11.3714460480592	11.5307574244603	11.6521409485695	10.9472983501685	11.5005708911565	11.4250028952193	11.3449911016313	11.6721631084669	11.6122469895971	11.3991597197321	11.5645019310044	11.5052157477028	11.5634151568532	11.5113877798458	11.5656010623279	11.4256334180894	11.6884173759694	11.6747993740447	11.656111592823	11.1593645368624	11.4126313881869	11.6499668604313	11.4460216603878	11.7731875765108	10.7880401712664	11.770843055917	11.1333322482213	11.3404082645346	11.6144865663382
DHRS12	7.61580907759764	7.42084765101453	7.64354690731977	7.74648624884285	6.91070158357112	8.12499220761926	8.72903605539605	7.91694534904974	7.79328580141676	8.28105035693468	8.4181013782674	8.1196495671445	7.55675001924677	7.51174826405902	8.44638449267615	7.28582552587773	8.01257106869612	7.94073868503574	7.96605596799421	7.7528479211665	7.93478101850248	7.72008537281548	8.15630335331494	7.83111122499439	8.48069944755994	8.08303497606319	7.67470319673169	8.26258865863021	7.90873348028767	8.08870226292352	8.48204513604762	7.14249404785675	7.5899570053493	6.69177803445293	7.76841667295704	7.74660982388996	7.74978552345989	7.32459579639069	7.74059188113709	6.45220398788751	6.70713985467666	8.43468793714769	7.92121856014912	7.57172334707451	7.91019353327906	7.47180174155057	7.0635625360988	7.48224021729612	7.91426642340877	7.22921116673215	7.39296337242464	7.87151765751996	6.51584060902905	7.54560362610183	7.8134346107674	7.40865128261081	7.21268860607831	7.86629664870045	7.36806430934754	7.59426345678306	8.1530495928499	7.7372382075472	7.61501290670106	7.83990373101222	7.49304812224845	7.72798839440529	7.33610768156174	7.56290297044552	7.62059700377878	7.7706721038216	7.52608875012099	7.52994277554482	7.85951132608405	7.61442878082232	7.77774924757504	7.92972838108949	7.47390746668025	7.66331987175249	7.8287027174193	7.92001737336103	7.66486983820205	7.63956513597048	7.50659651503893	7.70637297754778	7.69927883695243	7.666569838725	7.73106489634279	7.59769450700193	7.74719262656645	7.46445252209222	7.70717630229175	7.69889209429445	7.88158005274691	7.87307546954964
DHRS13	7.75451279820306	8.10974955851391	7.82791807851596	9.24375049540979	7.69264757077528	8.02259425465548	8.62262092556083	8.17980482794078	8.67305078998192	8.17805115928245	7.96244888609505	8.01008680320103	7.91397732644388	7.97507086343734	8.03885993577398	9.00149996277872	8.16046722045611	8.03558507944044	7.8606083282284	8.18681684518064	8.253512400501	7.7683839973078	8.30721781221337	7.99990824868895	8.03896664922537	8.3293104730551	8.36495067646409	8.19842565765196	7.98670791783895	8.47052075364155	7.09769279561926	7.87466723114579	8.23274424586583	9.09884024685828	7.85872039981389	7.47658130739242	7.93466572553276	8.22543446858721	9.39653942224425	8.88310707860322	9.01940255638261	8.30565928047825	8.06346224457031	8.40762073743331	8.17559841952186	7.74869713310996	7.95119729916696	7.77284500309883	8.08041903936313	8.96335114203547	8.88498959514984	8.29812927726562	8.1615370042936	8.54308211141836	7.85641517236713	8.2782752665222	8.44766318261282	7.89018510157575	8.54752288551352	8.01784005383374	7.56473322296441	8.06115398997735	8.20445540705557	8.07844656664179	7.85483069431845	8.02375135033686	8.02768819108646	7.8296372681611	7.78307851085923	8.06734369336237	8.17074852561492	7.90299349837237	8.04126086150744	8.15588594028525	7.75398588148518	7.83687948311867	8.31852715782539	7.75232498073275	8.08571611359817	7.87552892519468	8.22554999318919	7.90350190833482	8.06544503658813	7.96902433404825	8.2357720333977	7.90647559256145	7.95144755938667	7.84026476590168	7.59695352234019	7.81937931089472	8.082481484889	7.98163195792533	8.20271494956325	7.97693422899376
DHRS2	6.80760295014623	6.69717344573171	6.64627959728493	6.86185150540105	6.62773422897194	6.65628258190601	7.13727873661977	6.63258357919806	7.15268482356325	6.84099530111508	6.92061719523792	6.56925215033094	6.86037048636389	6.87073674417116	6.99797287792049	6.46377133432825	6.65610041336424	6.82348059541835	6.80979705927699	6.75628471034159	7.10236489588976	6.38701360640772	6.76577635001487	6.80809299349475	7.14177532186694	6.9490690651483	6.67704993193187	6.85628206289014	7.01681981282637	6.78565328347613	7.3743944746033	6.76536241483685	6.95275560590373	6.73589991347753	6.68925871669587	6.56066439657122	6.47534177276111	6.69610390227946	6.63697060943034	6.41708115908723	6.88432906826681	6.91077370327183	6.83122198935808	6.62076378852907	7.10661728910213	7.23343493784535	6.75777766182103	6.97640706871693	6.7598878063759	6.5995512343325	6.71158819639003	6.72586830435943	6.54088862724473	6.56521825416893	6.70193130425342	6.4504364065596	6.54606052972241	6.68525342403901	6.50743150708609	6.63192212150217	6.58612048183583	6.58749269521461	6.42521484342131	6.53159240207856	6.69640689596296	6.78550236063925	6.76928734713133	6.80872249158898	6.83356461382449	6.83399434287838	6.79113576464724	7.11988989866724	6.55951963693539	7.01683942381531	6.55053828214488	6.73196558705625	6.95400960038594	6.63997228679232	6.71582869463238	6.71930514306838	6.70648784739893	6.65621001399296	6.7241273155262	6.76498441345521	6.75570503310829	6.71269502189145	6.66039647287024	6.71865209848785	6.58334802697417	6.80659335798504	6.79038210073436	6.64182667681572	6.50571745847194	6.54188479436665
DHRS3	9.41377059084232	9.85052019077724	9.79248462643455	8.93145406729559	8.84322829796651	8.81711714218465	9.62581021196907	9.16375233922203	9.19987594484689	8.46730313300015	9.98943177056454	9.5999817946158	9.53946778700015	9.89634015997963	9.83849749252945	9.45064469106867	9.56410763389343	8.94232468112427	9.5362836253027	8.60184474339229	9.07247070391186	9.98087442493292	9.54508309137107	9.49130456667666	9.50702076954246	9.23728721309503	9.70787195917948	9.40782217762838	9.29224419006421	8.87039214664093	9.59720639341621	9.92895671513877	8.98541579415037	8.91673187907322	9.82408416356704	9.63189268669819	9.58161608228919	8.843994984748	9.65195405209678	7.79868455836748	9.24963889912965	8.88131206318006	9.13814252819092	7.8426008849344	8.4244488544163	9.25182436714903	8.08300695707631	10.3933180916925	9.45061354365864	7.42775208649923	8.97512697959037	10.005109382825	8.45363159879597	9.18397679448025	8.95175417976507	9.17867444237823	9.10011840127649	9.46044844292844	9.07763045404021	9.53513612684236	9.95297746284118	9.30644995539909	9.95771685221453	9.56077699589951	9.75326762408668	9.411598425136	9.63123867121021	9.92496510655817	9.48081854506382	9.82396191931383	9.35060516747809	9.24124419581795	9.38736644580912	9.37154367911141	9.51331154873478	9.24886789750765	9.40033839010048	9.34094179062451	9.33821293723187	9.69339392355549	8.95640581189666	9.4802636935018	9.72244653835656	9.45284005005164	9.27348296542865	9.34552345859295	9.34508377901404	9.14354110515001	9.74092749277712	9.6868885725362	9.77629782883437	9.63051282833129	9.25159359932452	9.54084767628647
DHRS4	9.9550186451419	9.95696972144402	10.0697849996152	10.7280545214535	10.0019287141737	10.4398779721255	10.0006144146254	10.0630987482207	10.1207103795761	10.2196261170454	9.52327433607537	10.2079457444083	9.79472874558922	9.84581074742214	10.2453822563316	10.0706243261882	10.3630022812593	9.91463937712954	10.2722636309139	10.0411136531305	10.3518301180705	10.1343694657973	10.3891612456844	10.2633623007088	9.99517649477826	10.6573953174241	10.3268744939486	11.251209051822	10.2247185649759	9.03335539716653	10.1798304940781	9.91150701612985	9.08331263257478	10.0722146033337	9.99058921162182	8.69483825328259	9.57970902812094	9.94086475740323	8.81942516486618	9.5890202906934	10.2808366055843	9.05925586008303	9.51508823516281	10.0089592047883	9.82376348308456	9.83690657528316	9.63033939007485	9.54869817247181	9.98034077072327	9.34015231897498	9.63442661082378	8.73047427571901	9.84731844239401	10.2461993542251	9.93506157057117	9.47563608321666	9.9073823224965	9.82089189340451	10.2862432002385	10.038230438596	11.091227988195	10.4335719418496	9.87043197884573	9.92278721005587	9.61898776575675	10.2025245096721	10.3128198807694	9.75557721357836	9.97697610844981	10.1108905477761	9.86104305625038	9.44067196816736	10.1588564448758	9.74255856212005	9.82770137027184	9.93438965427642	10.6112820044986	9.84808930771548	10.0250674195351	9.94141972094622	10.1619798607298	9.67785794573796	10.0461880942281	9.90887302608035	9.95208201117749	9.8490009274828	9.99955694231347	9.81674939688924	10.0531563237152	9.97431532366557	10.1652390291111	10.3382359460302	10.2645750405925	9.83432971065101
DHRS4-AS1	9.89320380340977	9.63905848014734	9.104613995421	9.35124353595155	8.87717722124444	9.52626092711687	8.9509532862964	9.36168234311497	8.80039136747131	9.85327792772582	8.30467188380876	9.14295370735283	8.92457684619287	7.61844398380545	9.23600171896851	8.24276764814747	9.33392638714292	9.42822948227021	9.47151252427415	9.86948402852874	9.21249810926616	8.59941205016336	9.53141868969919	9.1246348246154	9.69508600124357	8.7894541977465	9.13492192242202	8.71490650858073	9.33832319932437	8.72849052694352	9.45616418144194	8.47856783346291	8.17232422785819	8.9145206706419	8.82169672878756	8.29698010641771	8.41207030839269	8.90847629695973	8.23463830384307	9.73645740208575	8.49256109588476	8.19901947937599	8.62519444481541	8.89090512393159	8.09769541437008	9.03828384231949	8.4385885482515	8.17304954872998	8.29097212236219	9.08278467395804	8.207473193189	8.18349111825238	9.13498095188118	9.57143859088205	8.46370859273683	8.28798566519022	9.0902383664526	8.85985975809202	8.22993187390125	8.76657316593725	10.2363127041104	8.80174665452502	8.85617249498208	8.86805688865461	8.45535974903184	9.27897427250433	8.66406907572388	9.07605348113156	8.98034284641891	8.85946123305901	8.68159169185933	8.60044909168907	8.75000315493909	8.3982575038063	9.0051860680806	8.69448017235267	8.71131428141374	8.49517665515299	8.82202006013429	8.82064561841359	8.79033117893315	8.77069432373972	8.5034492745378	8.51349878673668	8.80725150223841	8.4776734648137	9.10278086010484	8.45068787519875	8.87541814113748	8.5862226786365	9.05547368008338	8.61972324573591	9.00022253410574	8.83639255481092
DHRS7	10.4631844164351	10.5038142744061	11.1845034448313	10.8246427792971	11.342849783189	11.4650118465309	10.8696547717613	10.8876733094927	10.7501798828705	10.7522197059615	11.0520898793251	11.4082228564415	10.926287782524	12.0006961656518	12.1021159220907	10.8489543441708	11.1009287391516	11.1300415179262	11.028030624992	10.6948842328859	10.4349847908392	11.3795194096224	11.0632436696474	10.958028372461	11.5225176242706	11.2368210397252	10.6613469315787	11.0336964394044	11.0374375643011	10.8209856218509	10.6832635977677	10.8111661127381	10.270685469169	9.76779423457393	11.0286029216136	10.8470472403296	10.8736391444452	10.9102553729803	11.7392114245564	10.512643042819	10.4925083007103	10.7114538091072	10.9708706523279	11.3878042564009	10.3776245249578	10.7482079992658	10.5769115493363	11.2923106727625	10.9551311069796	9.96707801935117	10.7368291689518	10.2090523623582	10.9949665186236	11.0650323379001	10.7872850054931	10.8517158128749	11.0011339598908	11.1117315986244	10.7741695082376	10.9973824062173	12.9522382257203	10.9706371218846	10.4382481226118	10.7972954437187	11.2751462924668	10.8857307992411	11.276143288852	10.773564019181	10.7376189728875	11.0004235689969	10.6465494062769	11.1365094450421	10.8669528192212	10.8227112902584	11.0507384854329	10.7105236679346	11.0524512490196	10.9675365485863	11.0236693951943	11.2563686519468	10.8516098868969	10.930589095927	10.7785082753759	10.9197099557656	11.1071669537442	11.0157620889415	10.9012741426956	10.8133643283109	10.729019320975	11.6786906913329	11.1769958819251	10.6300912325464	11.1943798183282	10.7788051384753
DHRS7B	8.34296444232757	8.17689771905265	8.74236395622757	9.30006059850288	9.1112731520853	9.16213463451871	8.42165467229233	8.6250189026993	8.775410803672	9.14729562274441	9.065554979705	9.64326239564253	9.20695835836777	9.15516735307882	9.6016900621386	9.44672282777737	9.16761070609322	8.79464919500046	9.1881588203928	8.79734299404094	8.78290748981692	8.88105980575832	8.86462629508403	9.21049795814129	9.21379719460595	9.3763739723645	8.96772648619437	9.27118998187528	9.38387284073017	8.28316731541318	8.92506326342425	8.96010598208508	8.45172473089877	9.24446091255289	9.22520324005411	8.95193851669624	9.40560546919641	8.93456132854614	9.39597636604175	9.13287575880539	8.52174402899163	7.64873458552939	9.17476141097124	8.74915675046119	9.24248379243171	9.15786555379223	8.89713214790151	9.22278682279243	9.04466548105471	8.43070227934438	9.08314587489359	9.34808889893348	9.01883994206579	9.22489176242099	9.10503706834157	8.87256818238871	8.78515619268111	9.07778722830415	9.3524117929548	9.14861615065688	9.17546948632254	9.20213258793821	9.11777671763755	9.37937872180472	9.457104517614	9.41537654548677	9.28665204106326	9.20156167526977	9.10341215808655	9.40136647927886	9.07098960873304	9.1170597969963	9.26593786211187	9.29817427744056	9.18806474146258	9.41967275979246	9.47993003453241	9.2565172465737	9.41373676254843	9.34918193786099	9.1489048063345	9.12028277091484	9.15557943761114	9.33177249213153	9.13252691593565	9.20216445366368	9.41757955680009	9.06803030918382	8.98136227361634	9.34427941294334	9.53376026573626	9.25263623871133	9.56746313433787	9.28205570539396
DHRS7C	5.00412741654302	5.13417228336908	5.07846413551609	5.03479584191673	5.06915863421288	5.14278971796835	5.10346331103001	5.18265876912098	5.23303464000831	5.16625651000943	5.33400353069731	5.36050514875876	5.068663677183	5.53343362761347	5.47196030337829	4.99370598721267	5.52158218526481	5.10853536613644	5.31586321574654	5.00625054932329	5.08515307516492	4.83787088375968	5.1761763168907	5.17308803761974	5.30451666171368	5.26989502187994	5.01817757652239	5.16108970565168	5.24609018568039	5.07499120089718	5.25886279279017	5.0701844225344	5.03219573657872	5.01832738104298	4.99437000731847	4.83419616925984	5.08675985178812	5.01285735327442	4.83787224691684	4.81454785501413	4.94709893483973	5.48946595159004	4.89059304960662	5.05227375612688	4.96916360481267	4.75127484790661	4.88238330921855	4.86354625773584	5.10461490495445	5.24025831536773	4.82963835455553	4.86429213118348	5.19210078972717	5.19133308231298	5.02478030773567	4.96990050600098	5.77936977938335	5.22909010822439	5.24246169086122	4.9925584237111	4.96996651355126	5.37236979523675	5.30411431376877	4.99642153417141	5.32297736482198	5.53268813256439	5.47680902246141	5.5102855692562	5.49133454841603	5.16962163116809	5.27373456473906	5.60539495541938	5.39461424291327	5.66100251121802	5.55328231145339	5.26762150185428	5.2538532875867	5.22105291698089	5.04238295042358	5.39371448333627	5.47334636767825	5.18278490437747	5.47289490372709	5.22393524380034	5.56547787559723	5.36441468064599	5.27976868936258	5.19834306430923	4.95134318148616	5.15096067869521	5.57889115338704	5.3284936016473	5.67943941785372	5.28035602726486
DHRS9	8.43832888285491	6.87951346019645	9.0860407296465	8.65678599881728	10.8958204557067	6.88552506754764	6.80412821166841	9.30148401925899	9.7559281655636	8.20073161641791	10.4510119748129	12.199755452857	9.70902580028077	12.5349660732718	11.8177166501686	12.7571812306102	10.7843276663996	9.8308841563839	11.4609961748892	8.91568578583322	7.94627427071622	10.0656403475217	8.71535740839047	10.0135216128998	8.56084088369544	9.79035247083075	10.4530556777146	8.88930822014258	11.185841915003	7.5942606232856	9.18640088771849	12.1002620813292	7.59729477646506	7.91926651435872	10.5786107781038	10.7175447743181	11.9774306810143	9.37508813510041	8.40428310416919	6.90181033983086	11.3528730283242	7.33341270225328	8.79715203955367	10.0993345818339	7.25356616345236	8.3674820744222	7.83580152251973	12.399583554071	11.0747214467433	7.83870348725089	8.22361804724679	6.98057090448924	8.12540188134732	9.56570460496823	8.98700474599952	11.6057618350462	9.21406035163993	11.3539186339613	12.3668301835411	12.1141196200932	8.79664354759587	11.5683248856685	10.5378576383232	12.1728126035266	12.5711805928839	11.151739391237	11.6315644527236	12.2480623519157	10.8557299529463	11.4160956280886	11.0905840825005	11.8210163273405	11.4407004514557	12.8736128257416	11.594676172778	12.0762075080297	11.8730069868149	12.429144484222	12.7584220426593	11.5275170313617	12.6719783723712	11.4127065854834	10.8435811934363	12.1856269979865	12.3278148957864	11.7155732114215	12.0429651173443	11.314537283611	11.2465860033836	12.6008911838166	11.596405615867	10.9194711937599	12.3032667879329	12.2157841591464
DHRSX	8.62316061192391	8.88906139992875	9.28630352950838	8.97124671405176	9.0495523021673	9.75918611754782	9.7726163924766	8.86544451271304	9.19391460681545	9.19796589501692	9.02813638185572	9.27122062235636	8.89032063690572	9.08270446407131	9.10741170226767	8.83572431511374	8.7380934890912	9.2257917359994	8.98453219979083	9.38669596021595	9.13627991591976	8.96472698177516	9.08384760895754	9.10394102649932	9.24664007622976	8.96703285388135	9.06629298663324	9.4185353303645	8.97729413257093	9.2566202465154	9.53635283564178	9.35839356187445	9.48518661401108	8.29912124141166	8.99624348007618	8.8072904127932	8.85442336841809	10.0325748817268	9.22432453056821	9.21496595874354	8.593099638609	9.03905970502381	9.13310644230552	9.04114371039835	9.19546408858403	9.57198125558559	8.62736096122104	9.38713826319489	9.05657535231218	8.6964208919466	8.47627305180339	8.92273306132717	9.12207135804499	9.10675156069005	9.42059135776421	8.80929177321714	8.48591393693268	8.89611765378667	8.6008751144475	9.01796478503523	9.36727715857996	8.6339128419402	8.83034807875916	8.75062561258099	8.82925234504543	8.55322438303958	8.85988340330756	8.86365115376543	8.84540117563385	8.7659347261092	9.01072467863081	8.95930026166531	9.01570674533365	9.08282419054892	8.76916387086179	9.03726818486292	9.01057968960688	8.92901539956649	8.87033414392318	8.98113760645785	9.0025816215909	8.91089003823807	9.31284181003753	8.87128853298864	8.99055574017755	8.91961822022855	9.11657183057697	8.71089227918948	8.95935741022327	8.75849056719188	8.87049932727619	9.17338023956026	8.99398734007996	9.0390400900647
DHTKD1	9.43042497036247	9.33986888555329	9.24036865538205	9.20646733336222	8.74214303791049	9.52900133991784	9.2618431023375	9.27205182097708	8.93938871004051	9.60205254634377	9.52924083384515	9.75256788057434	9.37579847694954	9.40123664899053	9.80028593305854	9.14839727067372	9.41888328925609	9.18130108543571	9.59800965117197	9.22864399322555	9.65309556361656	8.91253786867595	9.68218902601859	9.48552490159163	9.65085155726277	9.14188528027255	9.26696931614932	9.17830612897229	9.7194587845196	9.22804256326611	9.34978349704614	9.15477331263028	8.90887216304747	8.8063945802219	9.48229116456661	9.21507567436498	9.28787960432391	9.3831641332491	9.69444747679126	9.5260449567424	8.40580549424897	8.66654015884424	8.90617558069755	8.88240791736292	9.37332417944411	8.65546584546027	8.68330478583171	8.98600632387529	9.31585925904354	10.013788028154	9.00529885890858	9.27744508169572	8.82348349088607	9.4632437354641	9.15477138452344	9.1503144368375	8.94238422672708	9.5743486728953	9.07148733613047	9.59409695984892	8.89616717742687	9.40465995629206	9.49428596777599	9.34920810138474	9.44592222400111	9.5574229656626	9.70636535068741	9.31772100276704	9.57085127874179	9.37459911419603	9.20912147868798	8.95230646253571	9.36194301673629	9.20651465490725	9.00892453470122	9.27358220996833	9.18609564863113	9.35487082567551	9.4392671136546	9.28076372467172	9.18321091451366	9.19146533098429	9.09899324003602	9.18401666773723	9.31746992837265	9.05967065734128	9.27774857518979	9.08788008136108	9.33280588269124	9.24510335267824	9.72853852539467	9.54780192883349	9.18794098360454	9.1138810500459
DHX15	11.726321605451	11.6983184908159	11.5594850272626	12.0585519454463	11.5331509068562	11.5964321289352	11.7141523819079	11.632030501001	11.5744769614204	11.7947287798154	11.5711098269775	11.4973004395913	11.3263428944636	11.5845850238161	11.4579032421703	11.8294209045239	11.7524482473743	11.4159091036275	11.7754831782711	11.6933341082588	11.4867538341107	11.7368509620561	11.7392792727809	11.5122607877027	11.3622414236724	11.6623098467275	11.6222543240717	11.5656977087962	11.6447648421653	11.8360734896203	10.8094878546127	11.7580366190697	11.8247348577825	12.1822367125554	11.4260563899042	11.8953191356463	11.5315427510321	11.8484291635156	11.6731297230241	12.1840460019125	11.699134947035	11.4818151974751	11.6219113242727	11.8266599488897	11.6636680009357	11.8211455537898	11.3622065991791	11.539743895301	11.3909709131488	11.7329042346159	11.4075644678939	11.8517604839223	12.1770146005385	11.8926785050948	11.8558316432856	11.750554807898	11.3992883590527	11.4349677367834	11.8658638321715	11.8905209298851	11.2202461361346	11.5828931918046	11.4018713513811	11.6773407168001	11.4315779464942	11.5130337136485	11.6927051577145	11.5564749275132	11.3777469995042	11.5253467206828	11.3906725995799	11.195554695379	11.4779098695167	11.4463378635983	11.3400486876844	11.5330306494635	11.3484087900881	11.4028424814308	11.599576794423	11.2458285836709	11.5845514966098	11.4520646874405	11.3072504679239	11.4547082292866	11.3794232875061	11.3777581444123	11.3193743880464	11.4443476909149	11.5010034846643	11.329315780373	11.5656557920249	11.5221370495175	11.6776003908392	11.4450646613168
DHX16	9.30918688270144	9.38945713718262	9.3930527314349	9.46233294036204	9.25163639792574	9.25037179394754	9.14017003580683	9.17193939994099	9.4060442366514	9.25768324274099	9.38955497578704	9.27287295982993	9.3145599303796	9.47615461937204	9.38459555621382	9.51479570058796	9.47671394164299	9.37300723334912	9.34070245114526	9.29001902433702	9.3699851645449	9.29201273578882	9.30127938383091	9.23761637019947	9.16241889644409	9.12943810896409	9.37741445363227	9.59384475763406	9.21964469551008	9.4136458974184	9.33836649162915	9.37303544304828	9.62212646378994	9.4215520165969	9.33272423900182	9.81091885963046	9.21568660973485	9.45740109654725	9.47519537903959	10.017335664582	9.44609886559592	9.22215155877743	9.33170042959429	9.39166334615151	9.50552702087185	9.27616922061931	9.60199967393826	9.32822399439034	9.37035944747354	10.3361282722309	9.12711175963906	9.44829616854166	9.43990468798331	9.32065465325177	9.34676843139884	9.16116312454807	9.69174663199138	9.38867574902281	9.5381774866292	9.81137706547509	9.73485389921126	9.46409091186247	9.37872298475237	9.49470067425657	9.55609119815892	9.52856906858585	9.5990949528101	9.31383198331396	9.43310642250716	9.43837982324023	9.31001444755482	9.2723130959349	9.34520223646738	9.26041147109085	9.33206083853924	9.44006771418577	9.35628642260455	9.38549584256309	9.43877742098627	9.28208118406238	9.3766666794414	9.4156706753329	9.44839006331981	9.30071354597003	9.378989479476	9.38774179469355	9.38086797391923	9.40054969388021	9.5489148202722	9.11359910673161	9.29898296129383	9.3628316171784	9.34815240774229	9.43302753179209
DHX29	8.89742184352792	8.58685519592031	8.67128885786573	9.34666080507533	9.24691330075241	9.55838700565811	8.26455524857067	8.95595593054525	8.7941185717888	9.08608447102284	8.91333510464075	8.8230173666824	9.10370499046837	9.21022880097568	9.09200679992185	9.41739533847876	9.1557648092207	8.73892339609409	9.08448765714554	9.32019573558855	9.07962198111683	9.20161076255541	9.23607109107063	8.7656802907127	8.66786668101492	9.01818723579561	9.30674857331616	9.05522001408724	9.23643756301473	9.14089197483234	8.61038737677284	9.09100155535052	9.72550051683164	8.99989754099276	9.02655530984026	9.09794086121072	9.01794946119347	9.371879404331	9.21556685274396	9.13611528399776	8.70629266037686	8.60972486077222	9.12396595085935	9.20687325064604	9.41550657897584	8.82897492841926	9.65112901131244	8.6772876501606	8.76847445294001	8.910214906991	9.15291593789298	8.96486936267146	9.44674976485479	9.17970628182696	9.16085796678875	9.35828994867724	8.815959713633	8.90957096952275	9.51469609074789	9.10667834416635	9.12482376819274	9.11739342943703	9.04301925354127	9.10975665892673	9.02287791631249	9.43996558019222	9.22658091294013	9.01102463202266	9.09724688502875	9.08629848157305	8.93748435739819	8.58274067526798	9.0251581834546	8.76909806527847	8.72810122001186	8.91195483078276	8.86439822449719	8.86666306146442	9.23939182714443	8.97515614228778	8.97622870559302	8.82162906994295	8.79160828214405	8.75280085592628	8.85906254622585	8.72608652101635	8.86629242081028	9.00023880378249	8.91607511717422	8.98970659647506	9.04003695903604	8.83910658844943	9.24526481167327	8.9081797587404
DHX30	9.23107653977963	9.06892440758646	9.23520233433539	9.52661948634252	9.19408517047381	9.40424437057732	9.6088820801944	9.27550666558307	9.52270777840315	9.410651422783	9.41987717717809	8.79905944955074	8.79042660237852	9.17128118777056	9.02531248187231	9.76648789030417	9.455702072725	9.14998999361316	9.28196679389027	9.5704676083786	9.57632023216958	9.26068787457196	9.42822924446401	9.33070302988057	9.06290261450269	9.46461625786212	9.60832753976406	9.37309274404752	9.26477904519417	9.56055605172656	8.83873403869656	9.28990861322312	9.41708782500939	9.79517111607055	8.96628715128329	9.47516933875746	9.22800740214132	9.60964373435634	9.65660573088188	9.47244795007794	9.57353080745155	9.60353482091624	9.60928525092534	9.69644664813944	9.77139818546215	9.78810998449533	9.57370189432709	8.64961532233385	9.60340745288874	9.54488728946223	9.08827036248488	9.68936866635033	9.71624282977977	9.35806098090991	9.42224911483167	9.28497713949234	9.27491714127842	8.92682158459706	9.47308940647277	9.26094883807957	9.01819864998128	9.19472752637849	9.08223560734359	9.1401795054192	8.88852873180872	9.09339891759571	9.21190994022668	8.97725310774297	9.1311409984138	9.08212424278855	8.98577643754053	8.84761938492341	8.97196651513033	8.89882436961619	8.89201682942006	9.10814152176514	8.86661591460882	9.06392485857546	9.02560618351418	9.05137406163286	9.2520388070798	8.87054804497739	9.0576558266993	8.85629884558676	8.78288259197329	9.08693900006565	9.00147800518969	9.04029592426025	9.03046893235935	9.06739778782137	9.13098159689109	9.29168021495624	9.12709193967873	9.08017293810889
DHX32	10.3683062337976	10.5261252849611	10.172401861658	10.164609381411	9.74020135276162	9.7140416408252	9.97524812648508	10.3416477429735	10.2922353270554	10.2002820803982	10.6071117008753	10.2526945563342	10.5109641853764	10.2811838790944	10.2801720729818	9.72030153872822	10.2868436817654	10.2102330058339	10.4836421959518	10.3972142822015	10.3506845725911	10.1197146842942	10.219421390255	10.2909885916748	10.3170763955063	10.1530756097144	10.3714956696192	10.2873835793845	10.1126633812641	10.032282023195	10.3953438007915	10.1362457546278	9.81035061784186	9.96075568199113	10.6069619617851	9.95224153636162	10.2120011764471	10.148460038016	10.1485878154935	9.91331269356926	9.43374498548381	9.70707028489128	9.76688377001541	9.44689634606656	9.78995297147658	9.8807873767752	9.80109798374274	10.8911284943969	10.0036088655781	10.158690089231	9.71939917087752	9.98250165827047	9.67831896198291	10.2951255369641	10.1112700707591	9.78330709140548	10.1988635356406	10.2018251759615	9.96680895675133	10.4667241957562	9.76178411993856	10.2574002782548	10.431206035756	10.3027017730831	10.6170848280209	10.576921385081	10.4550934390211	10.6264249365311	10.4465510916445	10.403562046314	10.2487965539735	10.4076682662809	10.1662484324289	10.196246818212	10.3076488253274	9.88593555331412	10.3775451835488	10.246714722032	10.276068878727	10.2789113284058	9.89326662381739	10.5276431424046	10.4038022922588	10.2043134423392	9.97071216515568	10.0506210780777	10.0667635709233	10.328911804272	10.4759982770455	10.1484685911402	10.6590282210127	10.2606649042551	10.3445905784479	9.94778295964717
DHX33	9.28622015206769	9.47921775221847	9.31299145185309	9.78902148519042	9.4837889346818	9.50432348956429	8.89923965643075	9.42925076441055	9.37055452009374	10.2394670648915	9.20383938530339	8.73074077205206	8.88079950217374	8.87185213009989	9.07982965631834	9.40576706049105	9.29465998159274	8.98456500074292	9.47878027360058	9.55703950369666	9.7273107310564	9.08262012524457	9.54045446676581	9.15051105986968	9.30376682781322	9.29373552297011	9.57685367737125	9.68189912316507	9.51723868669921	8.95621936249487	8.96010553278515	8.91784155102756	9.63963950615128	9.83462172572965	8.78669833022015	9.06943080826283	8.77796294549457	9.72021800867388	9.00850206853567	9.71343721871778	8.97276097032534	8.98547588699827	9.68687958368562	9.43852387708639	9.72284481139499	9.10245042437076	9.43922821517264	8.25586035675001	9.27419777574468	9.20597724242236	8.63783722734548	8.9916073673603	9.97486970961404	9.63089133059796	9.01624037590997	8.90873893773445	8.79337807506221	8.68905988791945	9.16873890323362	9.16545689622943	8.67715330977793	8.94263454045615	8.72020530289925	8.99069648110495	8.98385081041224	8.9366680105454	8.91777952857476	8.64458001257097	8.87277507576691	8.61448173723124	8.50815912387622	8.56766633203561	8.67443817759117	8.73080745490144	8.62795089712202	8.72237146323997	8.31483627418519	8.78308146628103	8.87693832300201	8.65515729825417	8.82037712376741	8.7421250812198	8.57633704601421	8.4653987989537	8.54156941650855	8.52376364647784	8.65596239280071	8.80077550808337	8.70795667519089	8.84617995223199	8.78635228467846	8.99971256394615	9.04960547564367	8.5742529690028
DHX34	7.69020876291575	7.7185627816516	7.46283072469969	7.57517751060707	7.4109496163585	7.53209352768631	7.70589425781461	7.54039578536158	7.54257410168322	7.36689534599776	7.50554750091769	7.03029505051081	7.26601072361415	7.49765426321762	7.02694556692079	7.61640056291004	7.52660009338662	7.44882757692486	7.25007516506075	7.65691352588373	7.59049216632907	7.65818931409427	7.35470079898409	7.47142529183064	7.35169550589515	7.36546958530897	7.46905205846714	7.45491574168071	7.25910270740338	7.82602889363258	7.43650919974442	7.50554750091769	7.93750531600223	7.44217168227316	6.96951047896828	7.63814594589955	7.51672879050001	7.89643263059538	7.45555624652758	7.31108820298502	7.36851814378008	7.86279141040467	7.51298257687167	7.86450468143174	7.69148920539529	7.48711111741615	7.16189984657504	7.3006887725854	7.71716788561632	8.70408156549378	8.16403650476784	7.92038806135298	8.04096154864556	7.5166503463169	7.66557308483069	7.25858134110071	7.16939586968604	7.16815756503081	7.54222865404881	7.30230702655865	7.13775520641286	7.35284982065676	7.03360296451883	7.3177325490252	7.39822683298956	7.41207354516765	7.17097299822762	7.11498517132185	7.21054843885828	7.27209823236751	7.11488382883964	7.06297461490629	7.2267565397039	7.24369406702456	7.02901983772676	7.2225218858198	7.23409371220616	7.26803928459696	7.28733213199381	7.1535286463602	7.33349276566306	7.13890728526828	7.43981035445531	7.33760636159023	7.27144504525328	7.36859810854873	7.32075442996688	7.01755134959122	7.18525509625841	7.10271132288018	7.08183678004734	7.08117632697078	7.44640208460793	7.2907650974149
DHX35	6.94463135751494	6.84469035915814	6.77596772028638	7.26317989997413	7.50586935893321	7.8452997526556	7.43700040366907	6.96281521022144	6.74060110759307	7.22755868287433	7.37462883168872	7.55043674012274	6.97405119222893	7.0017402348827	6.74194735843041	7.04121097492048	6.76091330072181	6.90929493634078	6.85979444017135	7.34164198527905	7.03980669500741	6.6847483349895	7.16882526877689	6.77741172947476	6.40930770249276	7.29924992429501	6.88548043328701	7.51662145300683	7.32297100127457	8.39698331421438	6.85082039689652	7.08679579104292	8.18973435728422	6.7558886870155	7.32412634300788	8.40659236807004	7.2378285588374	7.80850453243377	7.67867460082746	7.80365815724753	7.01637759262456	7.84781781111637	7.63207697272696	7.3883318084232	7.79016895852878	7.12432332438972	6.98837005189113	6.50387995646865	7.80121619187497	7.94551658305055	6.51637964299705	7.98441182159995	7.34437489643002	7.21853626862187	7.4931432603013	7.56657134510091	7.1973702145298	7.58681140397446	8.09084532100984	7.65165392086279	7.16776866868103	7.10711969184068	7.18892958958977	7.28892891463766	7.16162829411665	7.34714093101819	7.50950855836103	7.02111605506855	7.14485903751665	7.19972194821487	7.29431260476004	7.11375331121801	7.24339291353453	7.28907926434583	6.83381417069454	7.03498281067088	7.17084435936495	7.52019980827149	7.24482719589182	6.96802331286522	7.31669291700714	7.06754136385276	7.08540943742033	7.26934822682231	7.02022604865894	6.76797686267689	6.99121299845208	7.1982887623573	7.36277784750315	7.2514262188485	7.47724887172269	7.4712791027457	7.12998576250665	7.12916979226193
DHX36	9.82550552366537	10.1764097320572	10.0874545161363	10.2296128568286	10.5004736967695	10.7441152873401	10.5948611991977	10.2772104485938	10.4208832515056	10.4527983563335	10.3211252771388	10.2786513178406	10.3912012775416	10.0115742698153	9.98720691224616	10.6229355442141	10.480639400733	10.3771985887155	10.2538108813649	10.4076310494304	10.5302233674163	10.5624386877538	10.1004923056071	10.3502594649516	9.99077466983435	10.5246985747252	10.6561570250447	10.5252950310766	10.5925016351983	10.3122835942409	9.93779382972009	10.349713990037	10.5297607476053	10.8880860922784	10.3361753452491	10.3791690631602	10.573857009752	10.4664788592223	9.88441650967046	10.1563552561307	10.3002715037749	10.469122039463	10.8450381899214	11.1218235867074	10.6483273291732	10.7404471701347	10.5272967424916	9.70205645134821	11.137040887042	10.3550771100903	10.2354232832394	10.397109202508	10.7343459668185	10.4182200051862	10.202739376415	10.585697246266	10.7636273308344	10.2429645877523	10.4271562123675	10.3836368248217	10.2206775887289	10.4440906796645	10.5089940999588	10.4434743888773	10.2200996000547	10.388155551081	10.4122381144941	10.1475691586078	10.7486429431102	10.380142623329	10.2654759128624	9.72812197866539	10.2635468960322	9.91874276584464	10.2184323112145	10.3510267093065	9.99461952765846	10.4031846926816	10.1347104756281	10.375954366854	10.3754563774991	10.1174417045382	10.0530308011241	10.1874241433102	10.1727857463789	10.280384376877	10.180292341289	10.3643535109958	10.0478008815837	10.60239512232	10.1674626716958	10.5033702126845	10.408382485183	10.0515113828613
DHX37	7.54541158383389	7.47877144570662	7.73518174520937	7.65330698732338	7.38977404805618	7.6475224449095	7.76051142854748	7.45603114895275	7.90111694237212	7.62108004892485	7.74067431758869	7.29456680780895	7.04472620604674	7.33428191906078	7.38609156340366	7.83442642390765	7.35897504353474	7.26459318784296	7.85773852216635	7.83671893476683	7.37306087037778	7.43638695033964	7.73038904124108	7.50126989000629	7.47426168346482	7.41517055047623	7.60974084844282	7.62655875313872	7.40148890595574	7.8363415876018	7.68350506709077	7.72994352920191	7.87856216658775	7.64694026342104	7.08010026284067	7.57843047314753	7.32308165716131	7.87854501926447	7.35038019703214	7.38988705744237	7.43374637532988	7.72932223176992	7.53978636206342	7.46784690372234	7.97521114110253	8.17804346978518	7.6771192472358	7.25556464810153	7.65631688932098	8.09835896228709	7.41084990433415	7.81739836797844	7.82147286049586	7.39813140669748	7.20656043925403	7.53629626330805	7.03795806631474	7.34225125014484	7.61318957014332	7.26861363190177	7.13728746267225	7.1184812648628	7.20964756675764	7.1773334983152	7.4239543032775	7.15339212347318	7.25526665180391	7.24048201998355	7.31959181838442	7.08392353914549	7.10246820706447	7.13386214637603	7.09661270195865	6.95074214877235	7.14675754033121	7.39659413446483	7.21959502378412	7.28621312559634	7.29291678910455	7.31378607803104	7.23838810456447	7.08377441804657	7.11004963821073	7.30768817199395	7.01889420363402	7.30096760619949	7.3062870256672	7.08804007531485	7.37363936785744	7.32136287268868	7.50245797902077	7.22200079136356	7.50845531704133	7.26496794241808
DHX38	7.66868347256331	7.86467152719007	8.12508150523117	8.52064330755486	8.17261318975533	8.24242834515195	8.26768984102028	8.22646110268749	8.34617351973254	7.93904979765201	8.16875423187328	8.16350710093752	8.13372769711408	8.40558946229294	8.22124323520189	8.57457097344043	8.28633078943464	8.33817004845506	8.28056874466775	8.52551442993158	8.35183006000767	8.20332156297506	8.39674670792765	8.17818292585892	7.97979197662291	8.14381537320359	8.20536262508364	8.36370165505142	8.16414204293821	8.53148906927158	8.27612280452174	8.06842485716129	8.33070513714671	8.39759891987478	8.19382722716339	8.68751125956206	8.20645256525466	8.16310591913923	8.17455856526832	8.35281055826397	8.2240577766434	8.29006286301694	8.40947986897903	8.11429232198638	8.26613722350127	8.16992326693843	7.90037954599111	8.07766909669773	8.61440857900373	8.72436277402063	7.8683784548025	8.54035533340524	8.08852456178894	8.03129121256858	8.33583701425657	8.26566369934831	8.25508286240553	8.21586268048652	8.55796723389865	8.26385012643981	8.36769159293279	8.32807812659129	8.2054435917549	8.42008274239186	8.23019673385628	8.25731233535037	8.27594603877497	8.2087189608634	8.17332290178116	8.16503503444567	8.26605224544332	8.06856036473003	8.21027839459364	8.05822351163702	8.22243536819227	8.1625894768699	8.11399494359442	8.29947173593246	8.36816077268834	8.25230490684374	8.19033929361451	8.17000872764468	8.10109065368373	8.27357856858423	8.18929443291284	8.16224862926138	8.27899692787973	8.19758547443514	8.29323569424717	8.10541576473706	8.11887338230787	8.37736448301106	8.33677814874703	8.24262080755762
DHX40	9.67781963960764	10.1135827469206	9.47871232137424	9.40256342469707	9.1995145357189	9.84547102432158	8.83546390794034	9.75075751537385	8.8272189142163	9.71036999855237	9.41032413085793	8.9973774028531	9.23898959648151	8.9429224943402	9.10533569384856	8.92901457518781	9.61116160922512	9.36739158742332	9.41112194297803	9.33647114269593	9.45058294288315	9.42919900284672	9.50630713732507	9.25864855725106	9.40116849528	9.748439755948	9.53316063414884	9.49733392870326	9.52630206777337	9.14283408890403	9.1074092053908	9.43112364847248	9.8173465950208	9.29992934423632	8.98220955557298	9.48673617134979	8.97351283038994	9.42340373497165	9.09184636548802	9.61058364045287	8.81253940210624	9.19476367287053	9.68620446938382	9.48379493340704	9.66882577386721	9.27665432278462	9.11936833901142	8.65233449050242	9.04392682890249	9.5520319365043	9.26934646555381	9.68108108445783	9.43714581994816	9.07549057230848	9.18532849488647	8.97184198661334	8.83218122690399	8.98694929814088	8.67808260764073	9.01579891762454	8.88585259754777	9.31014676218761	9.1147099589241	9.13383105212118	8.83110305082048	8.8757693899395	8.93943904773696	8.67777626602703	9.02833777636831	9.13567698441794	8.89882736733733	8.65956878427086	8.98767132381023	8.42907549573438	9.24478310623895	8.97142787845068	8.85533791182811	8.96147965133239	9.06074575419362	9.08542559299094	8.8588990693411	9.05523935201549	8.83856146083314	8.91858173891074	9.04585188163842	8.8618058497367	9.11861040063332	8.83778391272167	9.13528986561624	8.71933275400987	9.137161573133	8.95753131017367	9.04100829386753	8.98526673159629
DHX57	7.61975330454696	7.52164266644138	7.0999050940541	7.40056143187484	7.70115667231838	7.62023146290658	7.41748256017094	7.31322041791795	7.23385187276629	7.47616355892918	7.05711299468686	7.29436982687547	7.13341028446233	7.36769919473512	6.75499364825087	7.64656703763598	7.33652024491114	7.24062250533298	7.33178437072339	7.78169880760142	7.67449920119929	7.16752281672936	7.51380244274924	7.36529937241848	7.43424300203775	7.37150662155455	7.43233921065239	7.37271100323575	7.42620285370758	7.63494635418205	7.10501104668641	7.13386214637603	7.43230415618144	7.76818411768491	7.18911867209962	7.95037788427085	7.40351793870921	7.57982433945458	7.58474422502549	7.52167577499785	7.26156960161806	7.49734477311256	7.49218016727251	7.3128866593489	7.30943118648205	7.19907608406847	7.7956829801313	6.62264393359038	7.5635278475864	7.7049121904493	7.38056460028287	7.46506325825001	7.64669145980428	7.46601947954228	7.69028305067819	7.38955162928255	7.2798106591191	7.29607037359687	7.40314320075443	7.30292988467223	7.02845096209536	7.37715876521213	7.18917488901072	7.42887210172766	7.08800852682161	7.18188417176587	7.2003101266912	7.30450226567051	7.42334924792342	7.25937898437574	6.87135584862941	6.64009089097984	7.30509493103724	6.95935438478131	6.93189921829208	7.33993266865774	7.07889656958573	7.15898045254502	7.42587231734899	7.07264274672116	7.32264258911674	7.0649303785327	6.96251004520654	7.07187582257576	6.95059404671765	7.21067719623752	7.14862267274628	7.2967087249885	7.33248133346123	7.16341586562027	7.20972396512343	7.30428973691419	7.30135363836598	6.98613842921759
DHX58	7.45771117819546	7.55018607564751	7.40793092145107	7.13461663435709	7.33271333212531	7.76870212160655	7.10453736448728	7.30627121074327	7.36945488788156	7.33717642930896	7.71008807054214	7.52804799229028	7.705461467247	7.65869216034216	7.47909810658089	7.36831024616908	7.24480248926392	7.26077996524527	7.26053913346734	7.43996552355443	7.39548949205417	7.38910440134189	7.46703865438073	7.7904929004643	7.35998797022637	7.29470250444125	7.48225754730345	7.27254901628435	7.42879936759675	7.1485277025975	7.65649620632087	7.10220035056721	6.94659740813004	7.30627121074327	7.42020319129064	7.32677432824743	7.09764124248514	7.04711436016468	7.62381837518782	7.27246157965279	7.43172349236718	7.62497622003429	7.00887430744316	6.93652521686431	7.35729488305569	7.40915547724397	7.10453736448728	7.71562070947133	6.98115739344344	7.0363668043568	7.10781333977111	7.14905811788141	6.98424966383824	7.1343744101032	7.09631215705875	7.37866965733038	7.30822563681576	7.33549532493545	6.83271855340248	7.00783433920382	7.43952303627894	7.21796975578535	7.28675981861293	7.20830283235692	7.4549277411205	7.31233848506773	7.01170965799333	7.30333408550727	7.24598474273415	6.9796275051655	7.30991300331494	7.6033258456602	7.13307840257147	7.30624254622549	6.97386525345626	7.08163379598504	7.45822484180657	7.39734861500517	6.9406913173748	7.34170163518326	7.07888819308073	7.21510191128092	7.34707133575127	7.23547032785672	7.20031087095507	7.52410288424415	7.35358793379527	7.29184298790392	6.97965349986763	7.38051776591123	7.29323759661979	7.63708412625308	6.91657336392852	7.08190394701269
DHX8	7.85450960669354	8.11506565842836	8.19969428402995	8.44734916133761	8.43297649628409	8.66651792176595	8.79435693808867	8.08308683394952	8.09430259636854	8.20128121126586	8.46418817458855	8.35811126172859	8.56580700813857	8.39390780137487	8.4070532944848	8.75174447517754	8.37991176070363	8.06882587080639	8.45875951316597	8.32179542327473	8.42071443640713	8.42061300161576	8.43129026996064	8.08508345360278	8.01136334824001	8.4193701784216	8.61995989698045	8.26242027163801	8.34411404107713	8.65269304631533	8.13714892291218	8.5782515978052	8.74712894461628	8.53038501122309	8.41125880444389	8.25453271213268	8.27976886105006	8.41066298325659	8.66130191061439	8.67981400815351	8.64017504153061	8.56404337526836	8.58868403295235	8.56061638627248	8.3837219990843	8.38985423411881	8.64664219909219	8.14619552618509	8.48190464703399	8.56938313351098	8.37642024534869	8.93464680674559	8.3200795199938	8.08225872714677	8.37039885732591	8.39419487954047	8.11074349890695	8.27280946020963	8.30949864924924	8.2561982466284	8.427282630677	8.3881233917706	8.12819503430476	8.38793763774299	8.25580021708984	8.20185913407049	8.2814063853471	8.08607886757707	8.40250831094956	8.41585404847684	7.99186336718153	8.11945681352105	8.17855077087659	8.19920399958355	8.34294862494204	8.29426070226586	8.1315815957586	8.21053022951008	8.38185343698897	8.2867767039908	8.37161131379904	8.237031137497	8.17882388747735	8.15663911380563	8.13107073400457	8.17734933106037	8.27606992987134	8.28154343605831	8.2416905510942	8.32163755508259	8.30444157871172	8.49187887898211	8.538461305718	8.17324656310432
DHX9	8.69244367487168	8.71875114615427	8.97042379392749	9.58437490549458	9.31702711154833	8.95498830469122	9.32961354422983	8.85513153677881	9.01375514215579	9.03763836513654	8.79913525208501	8.76975023054532	8.73141433171402	9.09897348676576	8.75722785616569	9.3258238420168	9.14955124178145	8.76300282298393	9.03075682979471	9.21932142863065	9.02356701416685	9.01538844610186	9.18130222469616	8.85908327343515	8.49808775347843	9.16727793228551	9.20734608364623	9.0565220079881	9.01784008436992	9.38302684451114	8.49222251682999	9.0814667032649	9.44111172468498	9.6636763935877	8.75231768731838	9.49998263260574	8.91826339353273	9.21120932244192	9.07522694590873	9.73988838417586	9.2586677778871	8.74802625605942	9.20289544613304	9.3359135898699	9.4982925282097	9.38239601373205	9.3572112641228	8.5144806471504	9.03034565078124	9.8029820792616	8.75260230957419	9.15264449055869	9.64157560857766	9.1698821825214	9.34712246511304	8.98431947338183	9.0466776709431	8.78238619327283	9.35164069620393	8.87013970907424	8.97578996329812	9.01947188865832	8.8212935012864	8.89077868648767	8.43721624474589	9.00674356032541	8.72500230729332	8.76617067806395	8.97397202006595	8.86386497832217	8.695111144898	8.46197488930191	8.67060412986987	8.72419652537529	8.63430110389362	8.75989396963827	8.63210210795042	8.61106882422054	9.04086521575698	8.83615961968935	8.90462988736163	8.52273592939702	8.67816055051494	8.61146609442685	8.82816472590874	8.67984160973838	8.68855178144771	8.71717669966073	8.71086215648385	8.68701586629508	8.85182342017617	8.85605430792415	9.18784407861201	8.77355245038235
DIABLO	9.99733677272534	10.060081540199	10.4666778754334	10.3832990237808	10.1248976419196	10.045765527835	10.1342963646198	10.1029855131474	10.2722559917296	10.2931196669424	10.3919014943687	10.3546176081283	9.98780895505221	9.89691811199272	10.1704955868646	10.1280836489339	10.0861571173091	10.0124197984493	10.7406554013834	10.0437076828702	10.1194289204839	10.0560010539609	10.0402436088991	10.1225432447803	10.091967591643	10.3797515560163	10.3386092414312	10.614475036236	10.3578445655775	10.2385414189544	10.6676342773781	10.5348899872765	10.2814110766304	10.4000368640088	10.0196042552236	10.3751870063362	9.95637497789154	10.4015623620623	10.1630548389127	10.3395031318144	10.4494970460149	10.0316608906201	10.4551653216769	10.2953170276103	10.4179974886085	10.672595772084	10.1846142566816	10.1239642663939	10.3079615742562	10.2960175022072	10.2698566465604	10.2258060952237	10.4185400508259	10.2588645591907	9.62090669980941	9.94716487785456	9.8057192846589	10.0202687577246	10.2616367841189	10.2406403820114	10.1488126663252	10.1372236634315	10.1322446848241	10.1132889539561	10.2268345575145	10.223200066366	10.2042724206206	10.1033791402557	10.1594810520576	10.0503251122965	9.92339162999638	9.90746176708351	10.0118456995742	10.1827382513587	9.98076660463395	10.0935489551293	10.1464358666763	10.040104226473	10.2423867807868	10.04391268793	10.1960122135147	10.0305645537223	10.0978081675227	10.1485330914147	10.1617930460767	10.161783705321	10.0569720315178	10.1296158759982	10.0552205005381	10.0384185787522	10.2460052499615	10.3281882290986	10.2775079706315	10.0299229868781
DIAPH1	9.92082584161757	9.96707420824019	10.3150593289034	10.9001359793272	10.8337387084685	10.1216959480691	10.2874340824891	10.1954324878979	10.2299272664501	9.95507592395982	10.2145546414195	9.85223356687624	9.81064789779787	10.3010650418798	10.4750100262419	10.8364619229716	10.1678436479349	9.72420426394849	10.302532928054	10.3270402935308	9.9848898551715	10.399784473094	10.2423377702559	10.2704735824072	9.81504437124363	10.6223765396795	10.4793201211478	9.90287874479508	10.2286247118512	10.0596821007378	10.0894803633342	10.6226735557918	10.1226008352627	10.9720761121601	10.0701403301812	9.98993364520191	10.3643211023309	10.2367987557939	10.2580314089926	10.8454929266691	10.6670485740523	10.3118180089196	9.91755339763733	10.6408166777683	10.4479956447505	10.8457524962121	10.617039002244	10.3043784278204	10.4893107770471	10.2571214478387	9.98747123029098	10.3280044840643	10.195494683174	10.1177635431169	10.3114467756181	10.3008312493731	9.82149350843229	9.99154235606558	10.836424482408	10.0973179977774	10.2287747856762	9.97843693724751	9.85532967787736	9.82024409307297	10.2369318554538	10.1780316154768	10.1864434037319	10.2406955570913	9.95905109359959	10.1104261868257	9.77444747023545	9.7859886524433	10.0536399512675	10.3213347164308	9.69848539794573	9.83672464801872	9.60933828207866	9.90048207142342	10.3739139917719	9.69779693743448	10.1066100037983	9.58730768212566	9.9967287364472	9.70249606220148	9.72589838401942	9.8491338235242	9.67118941433379	9.83786771288428	9.90981364796568	10.1914338969709	9.99493006858726	10.2732785942797	10.3134124708874	9.72721933157048
DIAPH2	9.69377148188143	9.81195810115541	10.2447355803758	9.91609800642645	8.99648359555077	9.5328263383638	10.2612067393898	10.0211705806277	9.51097032393346	9.52185872304378	9.95099534605288	9.9031921546084	9.72867886572924	9.73769389344507	10.2974692121315	9.65934761614428	9.97136585133031	9.72353120715788	10.4442018038846	9.54085528986517	9.8657215847682	10.125562356427	10.2096980417533	10.1310697398606	10.1825406388996	10.105476845595	9.77218184718666	10.1961417296816	9.94696260623782	10.3290779227424	9.81740531107841	9.95364304707267	10.0757453196823	8.53906954094345	9.63592822764571	9.42717601197697	9.73444202985467	10.0159751906343	9.52613956166545	9.24136485100023	8.95706610619677	9.7821424905314	9.69398337713909	9.39938721248669	9.52597790140535	9.35209459331829	9.15990719279213	9.41072539117572	10.0553910910937	9.289248343752	8.70912049751489	9.4323431725676	8.46027982503796	9.45851911490192	9.6470291142704	9.68467122947112	9.6406603925738	9.63012025361403	9.36718093118476	9.5371216322362	8.72738648003425	9.8021611790324	9.80248542909302	9.89487617111591	9.34675779449374	9.3951477291459	9.78643295918825	9.64879580145115	9.41134578821581	9.52464295864031	9.53390617193942	9.66604431113653	9.64346223874025	9.34952496337102	9.71706745704222	9.48732342392256	9.49776170281897	9.53280844066893	9.32394558341931	9.60358974963133	9.47395137929408	9.48253429525659	9.14834150085941	9.49140189238275	9.78764251995779	9.49931802230756	9.77572998247058	9.52441197853202	9.53509404359723	9.69055296508864	9.83495948103578	9.44295037742912	9.58800444734749	9.63526079967262
DIAPH2-AS1	4.51616900677638	4.95559066089601	4.54750676396014	4.16986504249277	3.91401895574101	3.98637154523434	4.38162429590976	4.54991350104446	4.48039002659057	4.18676298953627	4.6163200902326	3.97786269698771	4.32228209418119	4.02145911603012	4.38670093548083	4.18740555507965	4.07714149052384	4.58893976368882	4.29704911461691	4.03422729756042	4.28352665942577	4.15067252206369	3.9044129529123	4.53568444158519	4.31321803419712	4.18212342200611	4.37138957988185	4.01869199277396	4.14306526581369	3.94883900623905	4.54820917119405	4.31321803419712	4.357956657217	4.28268874664596	4.25479102323073	4.02092457105062	4.13556705359698	4.32134704821132	4.00685627930204	4.14073782781698	4.76859731082117	4.57224144070708	3.83251951723356	4.19912714559049	4.33710578556465	4.91815500406251	4.2793506981798	4.56300641719686	4.3380631255185	4.1868134176815	4.28569800736418	4.53971458119673	3.89607897993051	4.31917593506885	4.16540242449417	4.22529949332872	4.59086094819097	3.97739688059503	4.20856087038386	4.44541075214379	4.16128966298225	4.12680648136381	4.2552000356673	4.29783190268387	4.47629559365619	4.22759693724027	4.36558995446438	4.22095220234963	4.61790923045972	4.77623853030818	4.51990000895185	4.51465754858566	4.48138953729054	4.21380408247245	4.47336238953799	4.33680594535971	4.42412464933857	4.28698340215842	4.22662766130396	4.34528729530187	4.41826389973121	4.32120588301252	4.32539730094775	4.48136812256579	4.23953659829109	4.3735533020597	4.28444203146733	4.40185422679499	4.45192310873058	3.95039447349931	3.93514381632107	4.22320113909698	4.10433021323805	4.22651126984218
DIAPH3	8.13990418169315	8.11707705848698	8.55103389332142	9.87467414690243	8.61504984205334	7.97166829868702	9.92966139184567	8.59316473917835	8.53783120565832	8.75298963305728	7.88879191672461	7.57885759623691	8.06849156281291	8.37920022417294	8.13499582840668	9.3067983261429	8.75574135730661	8.05872954960119	8.52539372134367	8.87876385233988	8.28454826111438	7.74875629239295	8.81290906080471	8.6526922372556	8.01118811145058	8.45552458865817	8.73294612799665	8.35543715127661	8.15372115998755	9.13945313590876	7.68940227429407	8.7866011852188	9.29305799702318	9.09791452900776	8.03370193392863	9.08764410145949	8.79646819564441	9.34353727938734	9.09757168225603	9.73436220310011	8.72338362687151	8.96300007978765	8.86120458077041	9.34556288201954	9.68962812492778	9.12032052105927	8.71340793732421	7.0042691366075	9.60421228871965	10.0045698344259	8.62846427731085	9.00806297970157	8.95763327135767	8.4180390238037	9.27721459095449	8.69559657511011	7.77925743833589	7.9345757137163	8.24163311249637	7.33154875291401	7.86410466901603	8.534488267624	7.82099845802131	8.17128084719154	7.35099503704123	7.39644528830174	7.88041956690812	7.67768569657911	7.35159726510415	7.95600916782828	8.43320203529804	7.83766845544088	8.00098775511386	8.22253894970717	7.52577150663599	8.0395581056593	8.27985627344887	7.79008362377965	7.83743987953808	7.31674783512303	8.18668675862796	7.84491418154417	7.56420421843434	8.03133706460006	8.1463498910947	7.83629086336666	7.90937171150207	7.64526728800303	6.96612473193551	7.78851608747615	7.74738320906122	7.98659262596496	7.58718592772705	7.79903056185517
DIAPH3-AS1	5.97934938251925	5.7582564627058	5.68325564580115	6.04918297314018	5.69155715532484	5.97545211549302	6.25336627994848	6.0038312385116	5.88849982792948	6.11992209069345	5.88752004432381	5.95349139974133	5.72037117249721	5.89182309294256	6.01472584941858	5.84773637379794	5.90905821183994	5.62570734882383	6.19110851940405	5.66791370556459	5.81845460056602	5.80782666521336	5.94303489844916	6.02512092940575	6.31361665689714	5.84027266112439	5.89581101390756	6.20365890151185	5.92296087955896	5.95899892354367	6.24546088578528	6.04069336187662	5.87677215850773	5.43501123500782	5.87756958978214	5.97544586009741	5.83146645198299	5.93273242106469	5.98809434356918	5.76391353782042	5.8419333616054	6.00213926498666	5.93329211493329	6.11686333272905	5.93071270107028	5.86910568630454	5.79342070359583	6.2664824118901	5.93124542895993	5.99162263773833	5.83297759116565	5.86792296601611	5.93275896761784	5.98548411207552	5.90969567190981	5.82879803848115	6.08096150845889	5.82958209482419	5.82971395762333	5.88586031023884	6.10598938394101	5.81423676308446	5.86403515689446	5.71706792636082	6.01621649769727	6.14631690065889	5.8590336340772	5.95370724321056	6.08081119253423	5.84659076535604	5.82106661860342	6.03714540458777	5.77794188715575	5.62532093789715	5.76370359094926	5.83317048045118	5.95745522246881	5.83674571627805	5.800142593586	5.75093224967939	5.77163095504711	5.89897251435034	6.03968025428524	5.91342048150352	6.15195337081655	5.85926849177593	5.56458452312439	5.69470936421158	5.70422863440895	5.93171451799798	5.90717706605289	5.8954849743638	6.06544785615211	5.91064623480002
DICER1	11.6692287713171	11.264540241137	10.9436898531309	10.5152120035749	10.7255881057623	11.2200347540537	10.715902867079	11.3152565799167	11.4292409715946	10.6704395486076	11.1818448161657	10.9375597902174	11.4822288996957	10.3269055775217	10.6113442168257	11.553709903077	11.2640835261792	10.9454861191456	11.1693580244224	11.1209656128993	11.3578355159641	11.3899678671045	10.8171842332209	11.2436839478672	10.5328002816088	10.5715314051332	11.7063647459486	11.7017864365453	11.0423753295132	10.2289797958483	11.5110974430331	10.6933643649955	10.5361794244615	10.013343651922	11.2796784577447	10.9112723051453	11.3019283631082	10.7607561415829	9.16224977736346	10.2874155519134	10.2983052470601	10.7250436780459	10.9092365503042	11.187404438101	10.8105638153189	10.7253347951042	11.3928344230001	11.1341600068324	11.0733170999299	10.433063312681	10.2622548417883	10.1090058630197	10.9057217140704	11.5520550353632	10.7923880012564	10.9077205415766	11.7890601680588	10.9628607355997	11.3534978368229	11.3629165293877	11.0449636940041	11.4319355332536	11.7225054602486	11.3729986436149	11.620099586652	11.4715261420585	11.4694896422821	11.5477638887639	11.5265813869887	11.5638709833978	11.1586093045826	10.8637635286512	11.5181718553484	11.0305814822272	11.2097874610076	11.2713237378351	10.9205397804753	11.0965725286643	10.9361199389614	11.3515479482292	11.2722720156955	11.1150436036377	11.4132805726765	11.184445936504	10.8260587705468	11.2802487510228	10.9251917743904	11.3393513275878	11.0561973575607	11.4782479256345	11.3688994078542	11.2611330046277	11.3077303552692	10.8372364420165
DICER1-AS1	6.06973099335233	6.47705573040112	5.20115143348261	5.03830482086577	4.87634593350184	5.47328335708271	5.64141031915312	5.30083774063816	5.1480301374562	5.49648204170133	5.23592589155598	5.22458038063277	5.02073063393855	5.20937754280265	5.47117717392017	5.34359933839297	5.25514399753117	5.61330498635674	5.53890913864377	5.54913085350887	5.42693689168621	5.53887297500612	5.34342127898818	5.50717190176654	5.47636870381342	5.46211708779649	5.46500909860643	5.91047170834076	5.62676613492236	5.4830690441982	6.20217155029721	5.48607987555335	5.31880946426785	5.33310387896782	5.17138197263508	5.51404501255144	5.23101523505142	5.29273015173695	5.81509116237648	5.37567445996099	4.88020064975988	5.87204202929682	5.68731413405995	5.37521925046498	5.52662622728467	5.81459654891625	5.34197397653523	5.51517231909031	5.87079421065058	5.47698391944977	5.4439222692361	5.80181469242312	5.19619392568298	5.22710708549196	6.43442609741827	5.4001461415219	5.25618304774892	5.479534452707	5.07615694182336	5.3219534736816	5.43270111952686	5.52421683128088	5.4505132345204	5.41401786439914	5.41321013277734	5.30781463046812	5.48679076583651	5.38818469800726	5.47620315481136	5.14430569646813	5.33108898739399	5.23744801834679	5.29635762777753	5.13215510645079	5.36989270169223	5.14800925139321	5.12947187470221	5.24522694107638	5.37263570615951	5.29336152202305	5.20450875722019	5.42128286506805	5.15781045965121	5.40696211336281	5.39595543303718	5.41635649801301	5.30325469991638	5.13045891367649	5.81685500360825	5.2531809510777	5.38328918577094	5.49515318172267	5.24566881851326	5.22101639319056
DIDO1	8.37457766310224	8.66096422046408	8.11708208308875	8.52785765388386	8.06203100479776	9.27678481754311	9.13549278863311	8.05136965668506	8.32428469314402	8.48434225644142	8.23181247932435	8.7116350931442	8.46580443319854	8.36027113108616	8.14394616148448	8.08042606243881	8.24974646204515	8.41694735313661	8.29785184152157	8.68377245757793	8.6054315898908	8.33121566536273	8.17910635249276	8.05660137503134	8.39943174861571	8.70740777620679	8.40220931433965	9.24351776967696	8.34208179385057	9.40594344790878	8.96880547102114	8.35634317320951	9.78518839681966	8.00999077963097	8.8950473309	8.91708873128431	8.64105212710127	8.27253181164111	8.18013351532159	8.07163954244879	7.92880485745601	9.37040663718461	9.58047581329864	8.75421343689517	9.72675743320429	7.987779337158	8.20022599752468	8.69704785820723	10.0371946901111	8.57211864463447	7.64900145488572	10.4160211751496	7.93324090562653	8.53466841720975	8.61306783325883	9.11725458059551	8.69032712847559	8.63786890377791	8.43579627407715	9.13100219879314	8.59229752022387	8.68254497932432	8.62979317545134	8.66592503611147	8.86562291139652	8.69481487195273	8.64527356321553	8.81164438864445	8.44033184261255	8.74947712460907	8.81192101700996	8.65836416098756	8.59447948708127	8.75176567521471	8.6143751641594	8.5461886571978	8.77899508004963	8.52457598016831	8.82081480472726	8.62635175399218	8.67107753338329	8.78246969595309	8.9583527331594	8.61969962249364	8.19222151152037	8.66893099944756	8.37124495417587	8.8526194268029	8.86917069031208	8.22248362833079	8.81854262067227	8.69471002530629	8.26906222807987	8.58606679242575
UTP25	8.82488200602117	8.90511662249865	8.26641222391592	8.56085462016047	8.67428183110629	8.34539034505075	8.89139062721209	8.27162815013465	8.00219766409311	8.60140334208733	8.52817120349406	7.48497363816261	7.55097893536602	8.12170920992649	7.97663262640714	7.90951651610304	8.01356962735438	7.96945304525423	8.6570508113591	8.55665809199684	8.25771840220871	8.25928857751497	8.37597304912622	8.0258719443041	8.39870678862281	8.15968378743017	8.44806516733999	8.04022631396659	7.95600969568111	8.822887039088	7.78258503381013	8.07582663937484	8.36563269184837	8.42445055595845	7.35921672116588	9.38963206244274	7.57701384200833	8.32334247228459	8.00256585914996	8.60783301197621	7.80318201594123	7.82913014266816	8.56262662957158	8.52498350327094	8.77987245018685	8.23509942088044	8.50189557125086	7.03574437456354	8.27561898325955	9.15743224470798	7.65821290624181	8.55299346490724	9.20965252750208	8.21999209126352	8.57436550973298	8.12776232035224	7.62887286384197	7.45656821956194	8.02340747064119	7.65107716759261	7.1904414074966	7.67486083612285	7.40181746672947	7.69296370746545	7.29522265199819	7.55718554738883	7.5948919699976	7.53989995692831	7.66320503007799	7.66376970829734	7.20038524649984	7.29823755153875	7.44375145963653	7.2534538774384	7.52006187460928	7.61559408912764	7.52628549480962	7.50921312053794	7.38305014980798	7.53040314747201	7.68014087778915	7.51317586201086	7.38928453541488	7.42555278992014	7.35941395868229	7.33324084380012	7.38554363309351	7.62149360705254	7.56323504913508	7.5233496820208	7.49870994066388	7.22689560898701	7.61493192714399	7.43813494471018
DIMT1	10.3586904475502	10.6985110558971	9.63590753878759	10.1944672331543	10.9826208477973	9.59153749483071	10.1440006437581	9.69623115554825	9.75187318984486	10.5405503919773	9.88180482648741	9.24246563744383	9.26557400090153	9.49384132192555	9.7166222392605	9.77749729790496	9.98941168666121	9.05155707782011	10.1015079052286	10.3729666187712	10.0638475196443	9.58761635247	10.1242036589571	9.74159001407176	9.88634951241236	9.7004786297952	9.7318237412299	9.99383928868447	10.133256139008	10.5624355571524	9.57750149499556	10.0750449474161	9.91453538261647	10.2310874957357	9.01503942942539	9.7950859923958	9.4677428668348	10.1995150929939	9.76516948567651	9.97791658611757	9.40744051807215	9.69221425056076	9.88570335690577	10.1632288501033	10.3795682952094	9.78586745267757	10.0533759042758	8.25056851640501	9.87044775877071	9.61115318786611	9.83306119455271	10.1333324543103	10.5033933639424	9.85247698784958	10.4879415245014	10.0589785106548	9.47197704533572	9.20908594737847	9.60056213704974	9.41144566881418	8.97757942883985	9.25637871065302	9.1606691213433	9.33548987053466	8.75132174642165	9.24823921227015	9.46096864605821	9.26011572090034	9.39181799040551	9.21389505035532	8.91315443060486	8.61201237525646	9.00217920885421	9.03746951989224	9.06021121551213	9.26395443751514	8.98040113500092	9.11057609393268	9.27318394547794	9.04658665666228	9.5641029441911	8.97330173998319	9.07153847344378	9.06961312253095	9.02469279612605	9.08060326193169	9.05192729861861	9.20483747807252	9.10009124532236	9.27886866647093	9.03756235614468	9.25312355690267	9.39270189698742	9.16937707995237
DIO1	3.48874832026772	3.46946559707352	3.5592754413534	3.66205353918158	3.51846749505544	3.68591116060433	3.83097452071241	3.75492758467184	3.73958325151453	3.68793808869336	3.74742457989683	3.80427425152341	3.70552146330396	3.9108926087416	3.97739261502858	3.68436832296935	3.76096615499903	3.64148540480477	3.60109345682358	3.88318482400496	3.88784647543544	3.41104302849132	3.91967549746561	4.05390245083181	4.07170608586806	3.69485011960081	3.54464643534462	3.93029944014432	3.88501530391812	3.797483461373	3.92249814285162	3.80047885839884	3.64001633507893	3.63990356358361	3.58262598996188	3.49969923968498	3.548679329518	3.49501458015525	3.64989348524739	3.25897915040459	3.7911852347453	3.69910262135498	3.595494667434	3.35620237736317	3.59868046860148	3.57417981844034	3.50859452676025	4.17550008860443	3.49900999313696	3.7498499870061	3.53697874818935	3.77662843557627	3.56801677162704	3.70884972520424	3.62094766925874	3.50540698398902	3.87295433726332	3.59982288457954	3.61875473104574	3.77930856135055	3.69977943425707	3.62087099391674	3.89968824648587	4.12728732856265	3.65793723530003	3.78718659793717	3.61368282366337	3.81961824466462	3.58436706764929	3.86085482308735	3.653699493494	4.43250515331914	3.80002797495323	4.17184813329765	3.96166466670461	3.72765626069211	3.95964360516318	3.58107399264557	3.70129921361213	4.41129649673742	3.84184691256665	3.95085274704979	3.88490679661283	3.85664101241063	3.85453019726622	3.84036253729208	3.76369827505748	3.85437385496153	3.49084735975005	3.8587891604747	4.02226316549771	4.13384538476475	3.88348926905849	3.7629270089944
DIO2	6.68873922818004	6.50381105564054	6.61829719884421	6.63878584503595	6.59963619139088	6.4417505336494	6.93348991598138	6.59379954011467	7.57976850341308	6.4317620465071	6.64648202318572	6.56704301191768	7.01092573582081	6.54364937172204	6.55227533979209	6.43575646937566	6.49172801919581	6.82085006829763	6.33845466714388	6.56824857106739	6.89252011267624	6.70515761523029	6.32666661899118	6.38165928713562	6.95963653083135	6.47294141014125	6.34978024250115	6.49908039511479	6.42990630219828	6.56756642817914	6.81253070597953	7.03398951087155	8.0053839185102	7.04137819229372	6.61758943586977	7.22459401729087	6.83118491834757	8.34775802161867	7.76320945760649	6.44907993276766	7.09285351926361	6.68725490588024	9.76797071124643	7.14116337723152	8.29662833025107	9.19851801822041	8.67545121191622	6.94571806547211	7.36250343292604	6.44878478231568	6.5795623905364	8.80157229041484	7.33004929908474	6.8052194184428	8.29758071616892	8.76083509941427	6.59630009299463	6.53472615074057	6.24283577246432	6.57144467933401	6.58025920085598	6.43883093924601	6.58007377087738	6.47363709125682	6.63284186700683	6.57865907287298	6.56710968762999	6.61726543259603	6.47582655470443	6.70261099135661	6.71042846845453	6.71259305428338	6.80153223170949	6.82873171614691	6.75843651935812	6.55946935281332	6.78602470879242	6.56500348766248	6.70468152002639	6.77620534858126	6.55359987368375	6.66365308265832	6.6003575668907	6.96187830925443	6.57298118148717	6.68513457950136	6.65224817182503	6.59980800268755	6.64442601895573	6.62805532002736	6.59463611857505	6.55985270354999	6.73455752479989	6.53418768387318
DIO2-AS1	4.73520507581337	5.04021015150594	4.64143624045292	4.66516790569469	4.73234047882095	4.43155012411068	4.76477345603567	4.5768248450297	4.97875503445087	4.71066675351097	4.66810141128394	5.08879875050812	4.97437775980285	4.73471245473792	5.09015708262266	4.44938739602204	4.83993896502728	4.70608372035914	4.73025730041523	4.74568368579534	4.92641980070004	4.7259717932994	4.83210569223181	4.78603897228409	5.13478619815511	4.74554120628362	4.86424842599215	4.68545278746233	4.62886404623675	4.44901627938758	4.99590493284723	4.90765099759626	4.60969298922455	4.68108887057488	4.6444355168411	5.01781090795618	4.61010023595954	4.64643200617036	4.23658685899217	4.53417407928517	4.92639175106594	5.63768221921781	4.75961394350454	4.59437201107579	4.5514810337543	4.63922687908507	4.86828186109716	4.97905572666576	4.91328222039924	4.28097818695288	4.63193166193109	4.57531402287028	4.50212506246713	4.66844302043506	4.56753575066437	4.44795888336463	4.83522986882878	4.56618781286268	4.49002379622711	4.77967365600615	4.33080343310728	4.37522503681866	4.84007592149355	5.06334168763024	4.77961751903561	4.76741853415075	4.47207645795166	4.7748174598187	4.67881711956907	4.3332866459612	4.67025622162387	5.14301704113885	4.76639892588972	4.70611918800066	4.89128087736341	4.96769720056294	4.77662172120497	4.7679611780091	4.3575692906293	4.6457825196262	4.71891226504931	4.97250989301303	4.94087996563742	4.9494463490175	4.98254928779117	4.84597055259915	4.84334929215326	4.88533451740111	4.48780649246404	4.86404456689785	4.76872327688044	4.60478844358844	4.3453816600967	4.59668747253324
DIO3	7.85022643495035	7.81637963441245	7.47868459647925	7.29674988252557	7.5945450678962	7.42593992731691	7.63692046680916	7.68772760882938	7.44315653152436	7.67226255105294	7.70395255195961	7.8314050064766	7.30821872926843	7.72654688171164	7.5655945410639	7.09697518282447	7.4927684902059	7.35998614247439	7.74823890220427	7.40328328923529	7.54893143644909	7.38653638465195	7.38624952194411	7.55010948351535	8.18529494021042	7.67523836425404	7.26662558509904	7.74340321675909	7.4703694500808	7.95432523932189	7.98535505269767	7.76810239743132	7.32628053989652	6.93031658007909	7.51652455530765	7.24844274844218	7.36297644495937	7.68933833640319	7.22090171451219	7.11613515320027	7.19759359097495	7.27983051542272	8.45404684054142	7.11552386713075	7.52890919059317	7.27169423586228	8.88605487373809	8.13704514335708	7.42134933859171	7.27526716910261	7.14857805163846	7.89644594679245	7.78508414288222	7.49512489192969	8.08679842999583	7.057118483348	7.79054184078048	7.72211185344721	7.36383743734262	7.4151764847454	7.34668109681753	7.67154561981626	7.31494921570035	7.82304205872655	8.04092017179126	7.48089119236147	7.71716112808764	7.70168149653903	7.50410735870315	7.70977575426322	7.46358676475903	8.1105151688173	7.76243254659959	7.82890190527223	7.79087571123418	7.91529571696147	7.60027473502459	7.47778448851609	7.62000711478895	7.78625658602747	7.3555926415659	7.8414399465022	7.96171668414897	7.63952758256755	7.76578595243234	7.77192863413251	7.71663665623808	7.5972867944412	7.60155600039069	7.54415609682622	7.86023108223004	7.71112235604272	7.75574312128491	7.7013336941789
DIO3OS	8.5384733878582	8.49800618101333	7.87057929875924	7.48930337948211	7.84833070337636	7.53572068028727	8.42468343256376	7.91856702196798	7.97584750808451	8.37341558866742	8.23722175706031	8.21165273273754	7.39055970515764	8.21634803999534	7.83314878516751	7.38870506753923	7.97493983403626	7.39517893519681	7.78789684232479	7.24271607700972	8.29608517631497	8.44146938756121	7.17950646840418	7.9364633242474	7.94395160506862	8.6541943071152	7.23501665030731	8.63956364929374	7.50916657530688	8.86331198123904	7.84718133269194	8.27017503389317	7.80595740745874	6.97768352089459	8.19342817240105	7.4171739669577	8.12299927873597	8.51614961718312	7.30660294458789	7.40029593235984	7.37950249447715	7.28148764217671	8.28859058698286	7.34581336949128	8.00877144302515	7.61681410839001	8.42738068832771	9.24017720278403	8.0373284459627	7.20799986708247	7.36590871535016	8.78819413563221	7.80661977178171	8.00585363389852	8.85607122347963	7.63460233635371	7.91962164769861	8.18588155108242	7.41819955712375	8.00694290038959	7.55859555046952	8.25018510308982	7.81650487787433	8.59719265562562	8.95654494607891	7.93794272133496	8.35353270128173	8.57303620954063	7.64721645873166	8.1874361724233	7.97390328210225	8.07042632620777	8.5536051531973	8.2663298378602	8.29358815945042	8.53758286645214	7.81496312558504	7.85167907927904	8.04589535117672	8.34807046902403	7.96366130361694	8.45208967247423	8.79123232490653	8.14247626331121	7.71614661686705	7.99537495481785	8.26317873113593	8.50310165184667	7.94072342612927	7.68167827725746	8.43544029908416	8.33008324140036	7.86384598312701	8.25361909188656
DIP2A	10.0450297813962	9.60041950233772	8.98595446951862	8.51681107962053	8.64424155473272	9.14368088193731	8.86424769557713	9.49970032795496	8.84274508598099	8.79518061654603	9.04308071161853	8.50094086226013	8.71980027146748	8.59127030279412	8.69718335366272	8.81030795099552	8.79800402659388	9.13605960261374	8.52316876503027	8.4711760280619	8.95807108136823	9.40609745766698	8.61074357662224	9.0825014244581	8.0020498055822	9.52268258419348	9.5531099886879	9.18160130548034	8.90728533048823	8.75568516776214	8.80261385706583	8.68254228122043	8.75226961720726	8.68632843991924	8.71619089707188	8.51808495468225	8.61515969339122	8.76344015059624	8.53995181186278	8.87280599529983	9.15195915505709	8.97109839281539	8.48422482395011	8.94261337441798	8.82808594054582	9.32007644784915	8.93806933120917	8.54254377753275	8.77433328728966	9.18221158369582	8.91715130628355	8.81224000449575	9.00703702073184	9.22621506329397	8.67219007292465	8.93417772003258	9.43120119914739	8.85336053395887	8.89635172008626	9.66226755976319	8.77183048260022	8.99095422493767	9.02556211422316	8.83994687382858	8.93107810506222	8.73655951887916	8.94530067119426	8.64037492982349	8.82718512375662	8.83607792680372	9.17339530381413	8.49523580731343	8.95457209026452	8.60164453284306	8.74465031754594	8.76451294839075	8.62381793551214	9.00967024718708	8.82513569338828	8.53458373428591	8.65577302776827	8.79895341566623	8.766957277407	8.85475054748392	8.62086728357118	8.57062595584666	8.61796528778447	8.59129471356759	9.37103771323822	9.03953765036328	8.76385200715657	8.98233259067618	8.65104965892596	8.92884698092293
DIP2B	9.59859667183578	9.33538590682456	9.94964471482582	9.2579217665326	8.88442116908409	9.73540033146963	9.15177286511336	9.10800377733055	9.18585339107143	9.33231654490065	9.80754953002288	9.1483802985691	9.18784661125983	9.6140500712269	9.04276063864982	9.77797122588597	9.4539018438856	9.08161351431909	10.3066927731772	9.43189400007538	9.10963164223322	9.75563583522439	9.21677390548203	9.55156175283041	9.3879971396509	9.87599137725999	9.25914405029682	9.44980018951184	9.27822452370144	9.2242354758309	9.73157481755908	9.65794406673957	9.37148343758434	9.07092762490916	9.33851855662231	10.0511210836032	9.39233536968814	9.86435640837627	8.85619969306403	9.48525844395497	9.10681749436646	8.66980023178382	9.43280467058417	9.16773328566087	9.25019145213657	10.2016858253289	9.3172170028378	9.81465109370159	9.05926793685106	9.4483324185866	9.47548692351441	9.29081838020891	9.9253118250111	9.46130352872066	9.89627172353914	9.31729309241122	9.23592473661784	9.46297288005425	10.0379752907908	9.79399817131222	9.19947227011877	9.6627262488036	9.7339532426107	9.71058929803921	9.76560016912734	9.51863164369386	9.54556704967633	9.83919603092087	9.32017791102257	9.55174581450239	9.12150949002516	9.12375919920332	9.4353712765887	9.60918412893335	9.15882347612659	9.20145552063547	9.05803911377303	9.41505714466645	9.5435725486134	9.52337065528746	9.16267663591996	9.2983541596614	9.28186780327967	9.2005553622991	9.16115430374447	9.1281260432232	9.21549002724475	9.38591599862089	9.57985950941193	9.48590862254735	9.92536616343186	9.65926060135297	9.79708238410108	9.24562369064336
DIP2C	7.89172349749371	8.00210615064029	7.81975498576963	7.7292020475922	8.07008304353455	8.49250239811439	7.91460370898759	7.99156543443324	8.53412136508274	8.42114935774521	7.73819040157042	8.40200675801566	8.38707705559066	7.35186364095082	7.96964183506656	8.22563492458593	7.35739546463256	8.48218370967508	6.84072573913369	8.06808785927972	8.38610049233215	8.2755511311148	7.81377131713603	7.95142837219896	8.22633806691765	8.51422590588591	8.01057182734542	7.40280018263713	7.80001519298957	8.3736398734627	7.62235134676026	8.04622427089719	8.37085626280955	8.34691079391969	8.23729597316601	7.35713563279067	7.91951106556265	8.28149907037709	8.17772848203766	7.77593844540182	8.32724435587181	8.44458116902777	9.14255424953299	8.21254822041432	8.85728092651163	8.72394554770768	8.74703887987677	7.47826413220052	9.15905417443981	7.8010195241634	8.03444014917259	8.44740650502184	8.43152053251599	8.18834459909516	8.118116396063	8.1078681319243	8.82806297955175	7.82727032159485	7.82471074036866	8.21749678582395	8.79998328321837	8.15857556618299	8.43804323250859	8.11835808726444	7.8444214600098	7.93263260392986	8.06898394202375	7.98745910217119	8.34376102062642	8.13517430294684	8.08000871594345	8.35698347397104	8.3255190676218	8.33134645842324	8.35656277725285	8.24784130856681	8.14968912412465	8.3939798251331	7.96027762150535	8.22833262201763	8.13711178097219	8.26102031493833	8.49308371738739	8.07310708142814	8.357868741984	8.13519990928809	8.09285384605209	8.4554087018743	7.98939462393963	8.18116500071189	8.02548647754494	8.17000088461333	7.98620213763437	7.99645007867905
DIRAS1	6.1054834716684	5.71297960825891	6.0863672808175	6.03277873331212	6.28619339208713	5.98267276163012	6.02085554092786	5.91952041014133	6.34295147524056	6.01008101873887	6.16939945782407	6.49035664925329	5.98356986221891	6.19000163140452	6.16745582839819	6.35652374858399	5.92944638226031	6.01841823401208	6.11804943405764	6.07624571285806	5.95805083088865	5.9675298554912	6.18413113040336	6.17882887558987	6.18549533993858	5.79278059903299	5.98728103465	5.89661935102658	5.99974735681637	6.11880209764993	6.44737668922325	6.06769770229474	5.97467247092116	6.07260405947728	6.12791607242661	5.89728972740212	5.88318221315057	5.86203811429218	6.07489770130305	5.93067145977688	6.14088497724137	6.13092024264259	5.99597258234395	6.14652382827307	5.7528655625255	5.96570761877913	5.72268947845371	6.13841993886818	6.15367895468854	6.07583362864948	6.03543366602359	6.12475088407789	5.61892108712384	6.07971635812562	5.89864390024981	6.00273720245822	6.11238475503002	6.2027684642792	6.08203851367909	6.07232685826764	6.04951234223324	5.70001858128664	6.00466570200392	6.20331206760087	5.9870622900304	6.50900435020428	5.91672861597388	6.40175837808027	5.94959290792004	6.03548965884428	6.42726172705924	6.47146476874379	5.96132795974383	6.07898123485402	5.8938047361721	6.17929287486151	6.42848203991711	5.94736360584721	6.04011491728437	6.15871153825068	6.00408569890607	5.97285090384784	6.35398938387961	5.86488955045211	6.30376822966506	6.26744055224169	6.30423210028639	6.09056244388609	5.87185356601004	6.19079247933687	5.80313299078642	6.37889573354436	6.2998735535145	6.19617117343613
DIRAS2	3.38100383681072	3.55586166804575	3.32877599006989	3.34124468613453	3.47955421544384	3.25777138752659	3.21693063688121	3.34148336751938	3.47683239589372	3.34811010163886	3.47107913898387	3.51278451454364	3.3577535783804	3.38325458134085	3.58730765006786	3.31538170625021	3.15473057194625	3.40124837886269	3.32939031956591	3.45827153362041	3.29555009236706	3.32205807808761	3.1741779074492	3.44092803197712	3.65025102369675	3.37147289271763	3.23862167440566	3.42368292511938	3.35873009083573	3.33281162215903	3.63433350994061	3.69393084852133	3.46791621937577	3.24611431816178	3.62802027853867	3.36435223021096	3.36648912775585	3.24768050908309	3.29551962801645	3.12995640896617	3.31998530393443	3.4868194684596	3.18240178580464	3.56779444114177	3.31557154328035	3.43060820190792	3.308787522368	3.64498478697652	3.29422172427079	3.24714134032082	3.37956309277052	3.21267381696841	3.20055383109645	3.27829028054359	3.35226225406327	3.28109109208052	3.23917818947021	3.45215516875454	3.26890268637365	3.58657300375229	6.28978317044727	3.43200876481025	3.38410915557966	3.4246146672517	3.44242931808729	3.32817821199432	3.14489941746791	3.34166677412252	3.24715996279977	3.2929557465821	3.26381472565	3.39601637684604	3.39495123589897	3.44343966571236	3.45915281812011	3.43387815742893	3.34292747550253	3.29666324954009	3.26946262756793	3.48681586515353	3.51008381545916	3.49872924616697	3.40485731411856	3.47708680993274	3.59815673245279	3.51076488096146	3.47529989792693	3.42454613227583	3.26859055515833	3.50039582125107	3.30967412256091	3.27893897783779	3.47331201515716	3.48310046597336
DIRAS3	4.15663805943552	4.06881034194429	4.38680734833022	4.25685572517029	4.39273488561455	4.80330567100461	3.88115817189355	3.93455567792917	4.159947532352	3.86136379945034	4.34798903055764	4.55399545103493	4.44938139000667	4.46023126191153	4.53878802938864	4.60042427576601	4.2365795982043	3.91684246554229	4.07968655903921	4.11177890393006	4.1114082074603	4.8264810572725	4.21230398362446	4.1211837509654	4.05747551201129	4.14212856223289	4.00883996346576	3.64866416728021	4.74383777094901	3.84777788931375	3.89726471441363	4.41343711846472	3.94040305808488	7.76544789726075	4.27155984450718	3.7509554118343	4.29716182323183	4.02214418971126	3.89080376490863	4.42470843621326	4.02716562024897	4.11819031243769	4.22789080365181	3.59780829483461	4.52534760578195	4.24128614082802	4.59627251134954	4.80073274889733	4.24333954970488	3.63526497490092	5.0371719448616	4.15368542610859	4.10743814675529	4.2245029532676	4.2261724613506	4.19390818936416	4.70131078776244	4.32096405029361	4.70917886223752	4.24504918149822	4.7899836600905	4.02302877105081	4.4908238601173	3.94595576787556	4.49450607066893	4.7693533621427	4.36022645634334	4.59650816178834	4.47845413385396	4.67388192520146	4.74259924433684	4.81281490132831	3.9892302287005	4.59710463812874	4.30050873196968	4.24851950582524	4.57078742516006	4.08757686634084	4.24917509011952	4.56424358872587	4.29715254178846	4.49714725365916	4.86058943633627	4.13466016119118	4.87485301485094	4.30155220344085	4.22729667315436	4.43370670023033	4.64886336064265	4.28574106700506	4.5964802953407	4.42089019700023	4.17001126298847	4.19112002204517
DIRC1	2.91879038817624	3.65696409317505	3.26257170321195	3.05896174671146	3.06726810580209	3.24578034631858	3.03986485873045	3.11452100333405	3.31273447932825	3.215158785971	3.08954507562149	2.92020332616912	3.21535195197551	3.0838688601836	3.11704683977188	2.91567762139116	3.14412236272089	3.21804252008386	2.80439727248412	3.24865673232766	3.26286570003427	3.0599224024502	3.14497242537054	3.12966592487535	3.42941371931757	3.10787914675747	3.04525508933475	3.03920873438738	3.26633435159145	3.0526007070855	3.11635722601395	3.21517513349331	3.08144754135772	3.15759291032961	3.18582601867721	2.95976434053578	2.99130311989779	3.10082549541384	3.16905437487256	3.01041979173475	3.2849692702156	3.35542854803385	3.37237594734259	3.08672578166259	3.48898333130662	3.14473665975345	3.22507295769632	3.16091888570262	3.31906798551762	3.03568568501197	3.4697859599337	3.09949263206949	3.00323530124565	3.28003571689932	3.03951771715305	3.1992540613338	3.21962261128704	3.05768798938778	2.97794406390299	3.09877517395435	3.14756511188018	2.9805389067808	3.20758498969632	2.94214232526146	3.10150602609817	3.10317506981206	3.02291580725745	2.88667320846975	3.2434731089489	3.07619763923654	3.1611254623985	3.54423627062419	3.38933721049408	3.27358945616164	3.24643076846748	3.3285007918524	3.43556952565453	3.19069724403728	3.05201625088457	3.33948053344395	3.31070292294471	3.33770720724297	3.09617807482294	3.37819608400318	3.22152404449236	3.23006004075151	3.30895340711732	3.43147847959568	3.18474156145456	3.12688646709313	3.1171557970122	3.15174437069116	3.01366798511425	3.12572003847768
SLC49A4	8.8996174142197	8.43758837256681	8.49288700408355	8.65623120658443	8.67593379132121	9.21693733959211	8.58101286514187	8.83312274418085	8.39249894846944	8.7393251132749	9.11027930053113	9.16202040539181	9.57461756905683	9.8993617217497	9.18265975056945	8.66099484554286	9.20712051533264	8.57073759637664	8.96172011998773	8.8787014326832	8.58589419061628	8.72421028489912	8.77940739193569	8.94180125001357	8.73017527527649	9.02567188377088	8.84381356807289	9.01419212419429	8.64070188711919	8.16782305563972	8.9935871987666	9.26299034860838	8.3175679244394	8.38794240588898	9.4118598622368	9.29611023077393	9.82519285343906	8.77088211751865	9.74492021376819	8.23169949030131	8.62751558393064	7.26677022998868	8.95625326775313	8.57476405640676	8.08508175882081	8.22293656771006	8.71440718580196	10.4193074391273	8.88990208036888	8.16474529413307	8.82263180539259	8.96582948499825	8.13422963409953	8.97873590186503	8.68494127297182	8.622473874925	8.29693477903988	9.23776066703332	8.52796806969518	8.92303079043329	8.9631985114181	8.58878903344277	9.21264989069991	8.6009739964053	10.2164211245878	9.1985696207254	9.63005297351506	9.22585631465566	8.93185402541205	9.27958802952366	8.81608176294283	8.97650472357212	9.08065699265227	8.50942706769506	9.19669383389173	8.51817929513131	8.63315603339413	8.7379397518034	9.01641935977447	8.86944372252421	8.49764782566868	8.86763482891009	9.36559734392866	8.91648760473821	8.8079454656438	8.46165921814601	8.59956894666923	8.80233424517397	9.03097596260982	9.91608685754224	9.42236001337563	9.34835468744391	9.28405121787031	8.75456015715656
DIRC3	6.05806890251343	6.44500381071514	6.1226768814551	6.2503454628854	6.43585011368132	5.91632340910416	6.09866824690095	6.19074309613615	6.30359545096862	6.29685017389629	6.20673759095573	6.56164290423138	6.36289084926701	6.31094232291091	6.16174889994847	6.34333238541004	6.25296503707381	6.22805069731276	6.03773703617419	6.49992280851823	6.08711987824309	6.01231095523086	6.13023700741281	6.29675116838673	6.19549427894339	6.20930786429745	6.33109055277074	6.25501133452059	6.31204106451652	6.15518575291067	6.48063691061229	6.22025748465649	6.32715977381702	6.45037889748104	6.25284390003273	6.18139009995811	6.12736681994955	6.15108976881069	6.20115308923762	6.06317540373723	6.49567057572758	6.63447013083898	6.4113378789526	6.1206977773027	6.17257930486418	6.15486866127636	6.13413442733206	6.48471001654094	6.28892836487927	5.86032448839216	6.35679268165476	6.06226039150747	6.15618630395881	6.27409087919263	6.15195337081655	6.42316273581504	6.10585914455529	6.30480766560613	5.9163523989288	6.03905475118288	6.27618683224533	6.15803863776399	6.28977546662871	6.05449023813119	6.47940940523038	6.36642581128017	5.84456456949949	6.37823283878514	6.11389826806023	6.3389626454084	6.2554776862982	6.68533388368726	6.47432771246587	6.77313887524978	6.3123170967199	6.25959785889628	6.79758741706773	6.25752446232396	6.07987772139991	6.46489780248451	6.25787576052718	6.36433082241754	6.51573301392541	6.05188083006878	6.42710617645365	6.47252166714485	6.38808688073516	6.30120265330083	6.1885191624576	6.45207853574989	6.38639643456368	6.52519148302843	6.3260446989445	6.22129844267707
DIS3	8.45573947472755	8.73288676602803	8.45951335497107	8.32173263197115	8.79656652229619	8.72816790023037	9.11118483388258	8.27515384330495	8.41518000243201	8.56216719241414	8.48606298428042	8.00855016381321	7.72451698801498	8.22648552420667	8.34513012777031	8.40680600542373	8.2539239966749	7.8307798079721	8.49309409148959	8.18922591079656	8.40701097981922	8.30770155970449	8.14915985512497	8.30009716274787	7.92471968408629	8.36351457100284	8.17613520275871	8.57909448283029	8.27377821418113	9.07504572547019	8.28884590791866	8.05684370350127	9.27946310588674	9.5345376889344	8.13054530695056	9.45853426597733	8.60450701988038	8.86927812377425	8.59616426281626	9.78611627547873	8.68529749293693	8.92333928378622	8.94428062064642	9.40383971801649	9.04780107295725	8.89603842254144	8.63113325702331	7.59464524860204	9.09656319110587	9.30811867767275	8.46049291453547	9.00771556200302	9.03322852802389	8.38183223071669	8.7154975584975	8.44753589700873	8.08179992623024	7.85283396721796	8.19398979682863	8.03165770044246	7.95869256433267	7.83950038914916	7.72671339444087	8.16130545237433	7.79112282055124	8.03099564776808	8.12594039484117	8.024791758697	7.94570691489754	8.11160507152972	7.829914070196	7.62925247692137	7.72358705760708	7.39781665631236	7.91765865167248	7.87571812952829	7.61752033848143	7.6723875517727	8.12889295158642	7.64764030420868	7.9506543145076	7.67677114389446	7.57995807515244	7.75566278940402	7.72152365271803	7.55029647024302	7.89248380355592	7.69619691787944	7.82874517519716	8.10361992825454	7.93173644267416	7.97236356906915	8.06015023718421	8.0386488060626
DIS3L	9.08172176464032	9.15773989450266	8.71053358050978	8.73646977151486	8.35560135717124	8.89535954294904	9.15037058350512	8.72294906183004	8.48547867739275	8.9854493720327	8.26349683470027	8.50740402181837	8.37923254801035	8.33633259973812	8.15717685425749	8.57265807030874	8.72850129563472	8.40452313788834	8.59733973452187	8.54005222482733	8.74454045723261	8.4475795677633	9.01149005811663	8.81579137370344	8.70960583364303	8.79144472776227	8.72580911854463	8.70636153786247	8.49395011971715	9.15397452004865	7.96236116396184	7.54395481362091	8.00380571820176	8.53843916689349	8.38773103856516	8.23453614518395	8.30492355375931	8.44682859524087	9.02007648520779	8.37244655765029	8.21481193039993	8.33451842888445	8.48647696814685	8.46232574116671	8.45645627858987	8.26457416662869	7.8259964240068	7.13084827048484	8.323262562248	8.2595802317091	8.21566412665784	7.88422655387656	8.85577579032267	8.38173407856939	8.29946652008274	8.51932640689356	8.70370349746343	8.63037803487866	8.23208656254769	8.8073121885792	8.1815659008157	8.80062950106617	8.6393151642394	8.80893931468563	7.82491958666992	8.40745793684138	8.11131496799884	8.48232631587936	8.50814380207528	8.30425665317861	8.53104363741337	8.234744855216	8.64293922377183	8.16418285171376	8.33381367338735	8.47002432940775	8.3408955471681	8.4547740891434	8.88071569327832	8.5623054510762	8.36665056541681	8.28181317797738	8.10901656503962	8.29226466308319	8.32085969056855	8.33813161824716	8.73951825039366	8.48205994258429	8.6826669617281	8.30092008551261	8.53759010497033	8.69192854293417	8.66504544363517	8.75511320221849
DIS3L2	7.46562729345939	7.03731120016552	7.02081429820393	7.04347214996056	6.72049890329789	7.25226121311936	7.0088268815166	7.15555766368217	7.18995773871299	6.99060624208855	6.94464373934833	6.85192120082719	6.6186159351777	6.74940152225427	7.00004865740019	7.1194610547023	7.08220704924798	7.28075461676301	7.02036369394518	7.18536020512927	7.0710062311186	7.25526947176921	6.93135225974304	7.0288230310603	7.13692619906557	7.26890269799741	7.23308495366276	6.97256724011858	7.00652338967625	7.04548578764373	6.65653621413185	7.02255532479894	7.3500294331125	7.25260989031758	6.89678931595128	7.41795977481139	6.88748882046735	7.01905734918478	6.98364753074224	7.34441760358692	6.9332306308909	7.12467800539718	6.89868764491657	7.04041000377721	6.95194639257233	7.41846529537034	7.18620546074067	6.72297179638581	7.10152802942257	7.2838286493234	6.53981185444718	6.99131546731724	8.08016973784663	6.96892387592479	7.26225481310195	6.94660173125703	7.23142003164534	6.86053656007205	7.04581037190092	7.34717364521117	6.64516783092507	7.39384138333831	7.57540444708816	7.07328243271348	7.04692004648731	7.01638677557065	7.09792234750186	7.10213194785137	7.52608158896018	7.21635834403636	6.96316597092873	6.70313415994872	7.04855972579991	7.04741886243889	6.76539282231327	6.72614938903738	6.88536101014644	6.9432678377087	6.8046421044496	7.09298452755513	6.83610192539839	7.08757653418541	6.8423490313955	6.74826758613871	6.93118668989973	6.76369493123317	6.86587623318392	6.86799916824035	7.36865962692694	6.67682055032578	7.1150955009615	6.99417504670108	6.90551127709576	6.87970116555623
DISC1	6.49400262013881	6.54913816974871	6.28007239431468	6.41493635343454	6.45055870643652	6.55047552018892	5.97357537323421	6.26531401817834	6.6673449532989	6.16880824278448	6.42302433809267	6.71010202544054	6.58156481301565	6.20107592036232	6.39744074233823	6.78324004486402	6.45971399356549	6.46802507519083	5.95968823285031	6.33648476282596	6.12280212228564	6.3875945857306	6.24431845695794	6.31740531293674	6.26244940270317	6.47712271925632	6.38212794077639	5.7542512585585	6.5314283551936	6.19756576987829	6.809848737522	6.29941319579251	6.52334002730902	6.18989836092321	6.22727925093518	5.88724806743709	6.42731070090599	6.20201540771669	6.19226492415372	6.45286619233472	6.35460954295711	7.01470397299278	6.95853558631794	6.4450574114428	6.59520625555439	6.35948925037168	6.58699064413509	6.03757946908243	6.01137858029827	5.69130869510022	6.53738247442942	6.259149201326	7.83269634194276	6.38672123274701	6.73147887645243	6.61293162860486	6.84832935185484	6.88395655939361	6.07150981779318	6.27309371293061	6.21824813903188	6.53814252952936	6.67218853919314	6.21084348208879	5.85293702845733	6.600298196739	5.97104698983994	6.08658863065893	6.42823674869619	6.48464748081367	6.34781020438072	6.55635796604265	6.64400659379157	6.65849928361659	6.59528268551196	6.49562260907651	6.57370220232149	6.27177329152971	6.22618625654537	6.58847393354098	6.45801025738469	6.58109158298702	6.40214983777964	6.57687393587894	6.65053191615119	6.55819719440758	6.90844849749064	6.39046619281284	6.36444329597324	6.58617162428995	6.63359797876905	6.70175577689869	6.19663864935462	6.52063074049611
DISP1	5.88731280815433	6.06637388255167	5.75412904762241	5.68386289453583	6.57051938016723	7.39403065457347	5.90837568036759	6.49120381992653	6.17472190323511	5.99306359938237	7.33724944412412	6.8106086131431	6.70035579810279	6.29589320671689	6.83289464160936	5.98526140520601	6.39587742219951	6.14100240649285	6.25421938686643	6.10109156677267	6.28595761699942	7.04088267987558	6.05092489813947	6.22963783007533	5.78702481419604	6.4729145942193	6.20690917904357	5.74937379588142	6.37615019947581	6.52514083426511	6.75407736797901	6.43747673362617	5.97329908040825	6.37806072354898	6.51045156164405	7.49649786982304	6.32574303850216	6.08427267365449	7.30677561424109	7.12392887855771	6.42144237452391	6.29668518916257	6.6165746908199	5.30307674762125	6.31308197873305	6.34881846584788	6.00533959587254	6.97941725693635	5.71010146926407	6.65522877368749	6.07552721687254	6.36834626273384	6.46512367575267	6.38781719858682	6.53259265024033	6.24441000226434	6.66117394689736	6.37162182439452	6.42897247592252	6.47372343775855	7.76056781993056	6.52053173562587	6.67014205752416	6.55072598431386	5.77341043948276	6.66855409585352	6.6785566805053	6.67824739901689	6.64848371229851	7.03307664556283	6.36166703850479	6.27416851759968	6.60840657100959	6.39579929874107	6.15609341142829	6.11095615023344	6.66580283671122	6.37460292729198	6.30676236699819	6.59987453498879	6.37418077117284	6.37458609243012	6.71805414244437	6.21726509179626	6.38690786155908	5.96738992443129	6.35584616892529	6.33059892917982	6.30412878591487	5.97856601228963	6.77102522312177	6.5812304073205	6.3992040749656	6.02112888437363
DISP2	5.89918182315102	6.90300369032578	8.29572851423587	6.6457704831291	6.75698199569803	6.24534431306322	5.75847034610133	6.56332463723701	6.82384219693955	6.28558908915172	6.44150668827117	7.34697013715413	6.86175275974564	6.52151327315608	9.05039318754192	8.10568430200372	7.48890962471969	6.84011986631293	7.74295581051829	5.94959314299332	6.6767013080234	6.62765370090777	6.65933085111062	6.86946154168039	6.5947577084294	6.68295285809518	6.73462468798988	5.90704764555421	7.43628050013849	6.14819419404852	6.75755867528374	6.89679637555289	6.81760713139092	7.11199929799505	7.70979261849314	7.19869488583804	6.51429572885901	5.70245236697909	7.58751174487125	6.03804647917168	6.67789626675154	6.44756590236702	6.10640592566648	6.31653179106148	6.09568311731024	5.94120054403344	6.92832007736507	8.17089259309916	6.6656310747645	6.52338391688564	6.53997837522117	6.54502883852324	5.69942338042311	6.04112541227775	5.86888949616499	6.43567121166293	6.82904042906765	8.22654391954128	7.68828452656696	7.64839187339198	7.24848019033344	8.84472421600307	8.09406051862839	8.99360360646215	8.73559561281352	7.68166277705749	8.52258778845196	7.48906775318111	7.89594304572068	8.52249982898771	8.86196978562748	7.76352556673045	7.91999794459807	8.34927278800192	7.44341388581643	8.00955304361476	8.15498233370334	8.55461914109972	8.07771396170995	7.71449968560729	7.92214699641515	8.41994984177243	7.31705097057829	8.57984595645691	8.03573138654344	8.0191288246545	8.27056056904513	7.5699210129808	7.78741486070866	7.75817402842489	8.03226553613274	7.94392882081147	7.51627307357898	8.84660340056315
DIXDC1	8.04175712512494	8.10657715384404	7.79445603633844	7.98958414376994	8.55513293320608	8.90604985325942	7.96959393099815	8.77064057104665	8.0857729536088	8.32211963260212	9.20152529054514	8.04117987864053	8.78712512692388	8.43292432026954	7.79806405433555	8.07495237529197	8.03138021957405	8.62494895489965	8.07713168561197	8.22142444779439	8.02085053672416	8.28101579320364	8.06310360284964	8.02525993113667	7.97601624441742	8.60343862561518	8.2038696818533	7.61511080824772	7.88491466440228	7.4760950280884	7.81989617756536	7.71874337603366	8.40498782234007	8.08406832258472	8.37313439687077	8.50141817578625	8.06518042678386	7.42776525483533	8.03170866240225	8.04002290595551	7.48409981053597	7.84375565583669	8.87952258173488	8.10005352155915	8.45691776932409	8.0891900778521	8.6826429324617	7.4558186376367	7.50435392957051	8.0589565495843	7.78469886703702	8.1623851845571	8.47519749977523	8.49389105486229	8.06427997811645	8.6002293048762	8.75565069597258	7.83116661829921	7.78771014955635	7.85213676023386	7.53402007864189	8.12568883504473	8.31848686608328	7.91890276630166	6.8570167989796	7.81089683938577	7.78018194075209	7.83993570108001	8.09556777906142	8.0916575606536	8.20660721523763	7.88439182309313	7.93861046956312	7.17327584650429	8.08998087744894	7.56758396586337	7.84264654476961	7.5388037865122	7.88151338936496	8.06487668090382	7.68986416072299	7.94414981699199	7.86018338335277	7.68034362971239	8.11861727473102	7.43429337853817	7.94303839023927	7.7257902683469	7.9237726166168	7.78851608747615	8.05166040742302	7.87171999645193	7.68843884022442	7.81280713355241
DKC1	10.622839056951	11.0604898055639	10.4560222864721	11.200910577718	11.1106156163576	10.7599898810833	11.5743589266291	10.7560493591329	10.8424482603782	11.3034707517666	10.6795171081333	9.91877582984598	9.63095103122299	10.2819300626108	10.3009201591117	10.700724038994	10.7028642561487	10.1473178627424	10.7802108834396	11.2635358700196	11.0024686816446	10.9549220640855	10.80096126581	10.5466269765316	10.2697731315912	10.8143381783219	10.8538864799789	11.2699959796789	10.6642057012244	11.8166846235093	10.406941970577	11.2037894705835	11.9590572042215	11.3753083464314	9.78758334882805	10.4705568676887	10.2944595485161	11.286189893467	10.9163268980697	11.1830774307407	10.894295358044	11.2937778051204	11.2499323643302	11.1002591713336	11.4331162335512	11.2651675251596	11.5744906243023	9.12537501883122	11.3976870626881	11.4510988309106	10.2715416670585	11.2520596724468	11.3786542126888	10.9386034368645	11.2012491616966	10.9106087244632	10.4255182236639	9.85120421620937	10.8586496899769	10.531535307353	9.54074794627152	10.1115267523012	9.79366694746579	10.0881022344283	9.51639903309564	10.1328076794051	10.1279266906886	9.98279173574095	10.0549994266869	9.96896402089952	9.69429587453242	9.42240445624391	9.72607668195898	10.0877661180272	9.54050664723505	10.0433143796543	9.81191583792983	9.96111414328921	10.3726991301176	9.6462968483597	10.2309458508058	9.7279316249286	9.65138877224085	9.71415986866604	9.61963213035642	9.70503188399429	9.79456082102453	10.0043397011168	9.85938458361173	10.0170039754041	10.028545636073	9.91647007180594	10.3737073731966	9.90545829391881
DKFZP434A062	6.88893652310999	6.94281352189955	6.79269555931538	6.81449517651463	6.78356846976263	6.6969616545123	6.89761925902506	7.01856556074328	7.12946643350366	6.83220344655072	7.01145617129339	6.90189735797029	6.88589557644014	6.77340624067087	6.86679704613739	6.52697941385844	6.58232996393472	6.96279099589698	6.8600322000653	6.81748891333123	6.79420993914727	6.54076280900656	6.71413922131712	6.86248828713127	7.04029978862289	6.59831013946409	6.65312997671021	6.74864954603402	6.91271721975726	6.93703611566054	7.06630009245185	6.80497415553716	6.88548043328701	6.63236557939984	6.76001500693517	6.47179500465359	6.65457744644132	6.61616453831785	6.72572330021875	6.59381164237058	7.02928646327782	7.31940152096976	6.53881121457837	6.68961309558609	6.55456303424655	6.55552470070716	6.86745088190733	7.1991949274954	6.75566591940235	6.39702510384185	6.92079810172606	6.76937058309763	6.6894534313016	6.58922498049857	6.85059332712038	6.79552892701358	6.94182061048471	6.75557467642774	6.71221956063442	6.6958975385961	6.88444228622667	6.5675980125248	6.83006970305172	6.66193467013512	6.89986923950941	6.83014070964277	6.64856148543615	6.87418578464285	6.80919919081117	6.80158237686179	6.89167648910234	7.12092869772983	6.96441293136911	6.91778154907504	6.98240932937171	6.8883416389234	6.96124827116688	7.06228574946389	6.95883646178059	6.88113423714864	7.07747896373658	6.81441565817251	6.93462762776491	7.07397305274876	6.84253894913737	6.88564021567506	7.02673807796107	7.136858156979	6.79991352279269	6.85227569595965	6.83019132685785	6.62359281966071	6.89529766444403	6.95925150754869
DKFZP434H168	5.39573597045276	5.53902729267716	5.41961681766325	5.44883487842468	5.27142527310909	5.2696556042595	5.59961492774535	5.2823440126435	5.645845960191	5.63439698282593	5.3744041967883	5.70961325857324	5.5759937519365	5.63229440194357	5.72119823309997	5.38490384855038	5.10871378292201	5.63016785631327	5.46401539099908	5.60321173154008	5.56641499005085	5.31750497406175	5.37036330259104	5.65649160001145	6.13209138263087	5.31588684300984	5.45253191596209	5.43106261482653	5.51539208569421	5.25636653176385	6.01692689186465	5.49759689779685	5.56489663858241	5.02524917940183	5.47290459804866	5.19410340467384	5.33230228824707	5.30758035417522	5.21134806008734	5.23484962491664	5.36069035433675	5.8558638785828	5.43500902921461	5.28122194877565	5.17920762826481	5.14971890270728	5.34081528427359	5.84040610447715	5.38409422775254	5.33951260809743	5.17491016480428	5.29509828892598	4.88810390288354	5.47350581421179	5.23429481399883	5.32045108662871	5.49391078387844	5.63655661772607	5.42544851470632	5.30146390958967	5.31288532236489	5.22059943136312	5.34497918649658	5.44063015277581	5.64573068069061	5.52374336770886	5.59518265016206	5.54209826309161	5.53765647348243	5.29691422284869	5.40269176767334	5.59504432058301	5.57166040925199	5.48865089137961	5.4176032960574	5.56922243306597	5.59299522272994	5.44242835229914	5.48254309650663	5.52442771960682	5.52837445524366	5.29854022655139	5.63405277400908	5.82111173727884	5.16531104124708	5.49214610336404	5.77563814356022	5.54135250991677	5.59286401307529	5.56978729813339	5.41479930968622	5.56630672220419	5.81689083132759	5.44737992037857
MIR4453HG	7.72711203069662	7.7830631657355	6.95041908624678	7.33853065011094	6.7428883681094	7.29941879543411	7.25732389689537	6.68875723937118	6.71698791091567	7.4755044360773	7.10075841837923	6.89156576426325	6.75528279446658	6.96600973855081	6.68609480713544	6.69667444891535	7.1888546907483	6.99011438823941	6.80596440069903	7.16191533994508	6.90140357795546	7.30579748909481	7.296235444139	6.85863027213006	6.78507880615439	7.57973458588366	7.06676662087098	6.93701029504166	7.03044722346462	7.10043755505803	6.94938853546539	6.87239907367968	7.0261111691322	6.74467271576961	6.78191226699787	6.56931129411585	7.10289328146379	7.09673796845263	7.70794738347943	7.14993587199993	6.68573105259393	6.87023249892961	7.08590556383779	6.86889955717819	7.24609231651901	7.47528319038961	6.31710936975406	6.20047752592714	7.6005287087201	6.7802191431287	6.32501801231011	7.40596373158932	7.2942280927064	6.82492812572668	7.5683646191218	7.36140551053871	6.90566733623309	6.65863993749388	7.23644308243405	7.79184673890439	6.71624370352663	6.92314929379551	6.82909336691635	6.65893040843508	6.85200161903433	6.86319755771959	7.11507480052883	6.66922753594879	7.02708822961123	6.79336843086642	6.77164519242397	6.35758772313416	6.65775034452904	6.47301394239505	6.94045938422228	6.64683457996846	6.65315187889479	6.68800930157306	6.86727873667068	6.73987459080169	6.75468304798598	6.90294485579964	7.05030948139204	6.66902593950568	6.60335856504907	6.90494590021794	6.32440554726912	6.7540767977032	6.82318937194936	6.71152845202039	6.92603073234323	7.12456247345673	6.63334975008482	6.92991694444512
MYRF-AS1	6.85036621309741	6.80648288880467	6.45446118127624	6.60696004598304	6.49727092638469	6.48339845007351	6.59158240538044	6.76958706828376	6.95469211414865	6.7168212245922	6.79466978025875	6.88516099257934	6.77266516413836	6.77570689498339	6.8294795056773	6.45069874800929	6.64906111973043	6.67396440709329	6.99251617747387	6.7562847103416	6.50385372214993	6.52697770259119	6.53564176961665	6.75210856295692	6.99074167095243	6.58255540936885	6.53749658213054	6.80985013977862	6.76897447172632	6.44818096926069	6.79680718553273	6.59860965816584	6.6370697342925	6.84670034770886	6.53654483317853	6.44172607730734	6.57020754727523	6.48130780723047	6.43659932953944	6.33801885694493	6.60165365074317	6.7575103320853	6.42741692956957	6.40520853102764	6.31512515522039	6.2997944339825	6.71637376889202	6.98511865552622	6.55019458963143	6.36096313632774	6.46114491536538	6.29010524459246	6.43138372657642	6.55260237557601	6.37443694312607	6.48965017647641	6.84942186146184	6.67553082596909	6.5371284643963	6.50621460598104	6.40386396897054	6.57682092518365	6.59064291854535	6.52753427039679	6.91544053063649	6.98120633374534	6.48155927720895	6.71375547019028	6.79693903514906	6.5354079800636	6.53530911027788	6.9081327694806	6.59253994640093	6.81048090884479	6.86901449556045	6.73962427344627	6.94240635878995	6.62973620004218	6.55875419467066	6.73382408490334	6.53540876528388	6.61637953471121	6.43179870401944	6.72689438105952	6.76204818652063	6.75007571614689	6.6581429006305	6.73894914050569	6.50873511357762	6.79205472173023	7.02771118510174	6.54576792502852	6.68680291750506	6.67975941355916
LINC02249	6.25312729833965	5.89562558012717	5.79822453907134	5.79382044338955	5.54817464734479	5.81519493159599	6.09553049921214	5.93420125540701	5.83611520516519	5.93511974692862	5.81296455781462	5.91289908264703	5.79788820259081	5.74058931660151	5.87257516259431	5.83424514644245	5.85711883261768	5.75972946758461	6.04632768399863	5.75843465389902	5.90924363947149	5.72646273112427	5.9864708412382	5.88461810925703	6.47579132302961	5.87983461862066	5.90924363947149	5.99070357349294	5.96235527650998	5.83218359334962	6.13537824015234	6.00407237811409	5.71435464318946	5.56524486870209	5.90924363947149	5.89558054412396	5.87049938573562	5.88621390109805	5.80283413507248	5.58164762197078	5.69542981310219	5.86874632087055	5.75744547773748	5.77130505350524	5.6143510662007	5.65517613277278	5.87840972420221	6.19542834982289	5.7857502018009	5.61217966556311	5.89329901951658	5.88621390109805	5.74575655946152	5.91715781547169	5.99284309836479	5.77194603807231	5.88980163141264	5.92067826533323	5.7125038168448	5.98816424923195	5.8842176369983	5.70001858128664	5.80306441854176	5.87342000123648	6.16687251402048	5.91638231512898	5.85703126846966	5.89508705964324	5.85078780559854	5.97590897707819	5.76579330881393	6.00438434223895	5.78831609292378	5.84041395407361	5.9153768866601	5.94070129622001	5.9773770483015	5.78197397033551	5.69884464169116	6.06297225565562	5.77076215579255	5.84961453452681	6.01772654755783	5.95305181919452	5.98206377263731	5.88981048446177	5.77837244247715	6.02060017076028	5.94156580351731	6.07278532552153	6.02385472101102	5.90830050924103	6.06389073343527	5.80290036678099
AC006978.1	9.68059240587503	9.11859794970122	9.95369743465723	9.80876624121787	8.7844624004606	9.45769751764706	9.28547723428432	9.2100050226908	9.58862492712961	9.10309485424255	8.90871777337968	9.70489880535437	9.26900772146302	8.70608743400937	9.51407021973967	8.8209615154537	9.31789953281338	9.41664911842754	9.95476151746956	9.32471949794171	9.43172222057196	9.72020839458232	9.01219184276509	9.29299147413546	8.72347670316256	9.77063875547433	9.81556389829891	10.2006013042018	9.43789013543019	8.82226027705028	9.99762075029849	9.23558663391697	9.20910327875662	8.86221367822794	9.59459124627229	9.04827562757253	9.29093943034052	9.26697497195964	8.31234599846722	8.9176288686811	8.57880251829542	10.5359292067699	9.16412101044492	9.20703875315038	8.80685939613768	9.84918507038754	9.04913459193816	9.49964165199811	9.85188035191278	9.17694890722327	7.82602194492332	9.22982058078395	9.07517380948763	9.43051794288398	9.13331217983245	9.04326118183915	10.299207723746	9.35913468285643	9.80098456792838	10.3164219975434	9.24195632820354	10.0629408339412	10.1829842369579	9.96682716958998	9.72462469189554	9.84423428508912	9.88127820138685	9.67192244965917	9.98168458847232	9.61818868493545	9.69737552511966	9.41425997405406	9.86333305319073	9.46875046657105	9.54974513823415	9.6832043092145	9.41543958822363	9.67239398317427	9.61727769730332	9.51661461985531	9.42652677716302	9.79490570005476	9.65463291210444	9.47597090642657	9.28457248144628	9.75426550889038	9.4027555320213	9.44767281169577	9.95451051248541	9.48977504826295	9.6384408161395	9.97930002668004	9.8306648938169	9.73693866939063
AC006262.1	5.33581979234707	5.14983815305049	5.2091321629096	5.01241832109083	5.21142584972944	5.05341595582733	5.03971753706602	5.20248022469071	4.98526632822293	5.154153069175	5.35669644681858	5.03125321650026	5.39276231846357	5.12014476396267	5.28670270648788	5.00331060945398	4.97408100623439	5.13699901492073	5.0541157135425	5.20738104619312	5.48286207227166	4.92962476096751	4.99856329201147	5.18454136438827	5.61360361454977	5.02183814352732	5.05648064740449	5.17903805338076	5.14655602171457	5.07383169036932	5.055999173461	5.1532631706447	5.02492434585449	5.06497189298553	5.17138197263508	5.16742371633791	5.19162717589601	5.11017141957232	5.11995383989264	5.25659886468001	5.19813241795309	5.19299245012235	5.10118623330137	5.3004266306226	5.17090042289838	4.97107182736768	5.12634842370263	5.34171947587847	5.05730849594154	5.03723840362455	4.99143680163398	5.13789806456216	5.04021891530942	5.13405251292989	5.20738104619312	4.89297288045916	5.1912341478402	5.31181431917512	5.05237819364329	4.83562669937911	5.11997613369049	4.88463301415264	5.10842927598435	5.0917435322797	5.26267444200022	5.03117611782937	5.23299108282639	5.01668870596697	5.07873222643985	5.19741247572471	5.14464981402631	5.43523393870436	5.21378106395295	5.77072280155072	5.11874957792372	5.26713594105663	5.48104383515568	5.26141964437809	5.12965816102392	5.25319798256003	5.07960467081114	5.10187011000388	5.37825967661533	5.16220659645462	5.09983303993421	5.17230006342882	4.99747330072598	5.37182797375578	4.8941059013223	5.16090677092241	5.23528012558358	5.12502593809989	5.05546555603854	5.16630498169779
AC092447.8	6.85486366455915	7.44595518867884	7.07321884751215	7.26917208467808	7.00234550226349	7.03867392132835	7.02369292259961	7.36887103375787	7.39293541493848	7.0974961958528	7.34848556684664	7.2185334897712	7.04321189267567	7.10036176607385	7.14019613964322	6.77009309527839	7.05092173490538	7.08626567828291	7.32576379626219	7.26178473587507	7.31273453938671	7.12451611540608	7.02867615071679	7.18854872125047	7.65699745168649	6.90971385957742	7.06639642443091	7.15335938117754	7.11842603822326	7.08936159936582	7.1807635418927	7.20007282968154	7.31600757854862	6.81597663566449	7.09308522574632	6.96225688333015	6.79090956915303	6.92751800793041	6.95626220272091	6.6848230827917	7.27624560940527	7.4089618271829	7.05166444549927	6.81488385030213	6.92181466880301	6.97699179762183	6.99984944049589	7.32671254173152	7.87807855278442	6.96443236299793	7.05607393747249	7.02934266343043	6.77547458298686	7.11933601342039	6.97917115828828	6.89460679863321	7.07993015370026	7.00374252870909	7.03654952660538	6.95206834983768	6.98672334116043	6.94187004663593	7.04820700239845	7.04542116712254	7.17271967959632	7.14428386607302	7.07164947131855	7.01410046991231	7.11997385527991	6.93884343493076	7.12797103967771	7.62965396036421	7.07780727983397	7.29588222346053	7.12589894542299	7.31680227686728	7.47256608532927	7.20892622399255	7.0498354155001	7.20420013793142	7.06423237395562	7.16841461868271	7.54670848280439	7.23219975909771	7.15104388922643	7.35336729065822	7.33967268133411	7.19799563404713	7.04148082227143	7.098675310618	7.03346796913949	6.93786008380858	7.04248915872692	7.06965600304342
AL031121.2	5.65734644473752	5.99864005540544	6.14599200824823	6.24393980342248	5.96366332866653	5.92482442785516	5.67235923866935	6.0700487160715	6.09917681057229	5.78221839154021	6.26071288746387	5.8273108595244	6.15715737019971	6.15322798479495	6.02822220692542	5.9132527405318	5.8420867438068	5.91453704242076	5.86166384213717	6.02936803691457	5.88376854462255	5.78395979906763	5.65354776170157	5.79250658464393	5.86415050349855	5.87052831718993	5.98218193217513	5.67607681320037	5.71334410411804	5.61736859703898	5.83189227189332	5.93906552191985	5.85089217297371	6.10547797890679	6.17789309915488	5.89528016299468	5.61301910185785	5.99658363170763	6.08631388453143	5.77593879191745	6.11384189367087	6.12100176874747	5.66295983709788	5.83407243899151	5.41514357139774	5.6441601024633	5.85080416098286	6.20585790963562	5.72160542916786	5.95525026600581	5.98654910168131	5.61830772380533	5.96217529090197	5.75236090411697	5.72144842765191	5.81172591524085	5.76808070110328	5.70387350033913	5.74311226138619	5.74600531005356	6.2010098419799	5.5882776434092	5.7706342749734	5.8813951099167	5.83436725105894	5.8605776561968	5.86718159193256	5.48827235170207	5.54238100938702	5.97994778831555	5.7751376259246	6.16622461078458	5.73784292072324	6.29468520059204	6.20627889385761	6.24115113413505	5.832711227177	6.23961627446715	5.96799422868633	5.90265960897065	5.95759324269527	5.99936425276652	5.86740208809092	6.10860679404797	6.31528193434808	5.99041436254464	6.04241455784484	6.20250466017284	5.86180687533611	5.83194429981836	5.63539370968168	6.04618434206381	5.67255030447171	5.71096158635785
LINC02716	5.96844882502778	6.20163905102548	5.94835596189389	5.8936302521629	5.77111684978185	5.3842087663852	5.63430626040655	5.92513556239269	5.70109079654021	5.77849301684933	5.87653445340693	6.1352247842751	5.98565393744859	6.19151675276579	5.76345271678367	5.82925189817625	5.57129317572111	5.79942101203228	5.94927459164296	5.9993493868918	5.82907484935783	5.67611310783143	5.88861138204949	6.24982225744495	6.5182110459177	5.72580932487964	5.90748555105498	5.89941236496444	6.01288559699342	5.54435383068163	6.29948816673336	5.81442566696671	5.70065363041564	5.79534642214727	6.12828693068543	5.61533120971077	5.72331709644207	5.75358437718157	5.77994176473801	5.42742682513747	5.75553191899164	6.18407315326641	5.73059256624775	5.60226979389209	5.59575558443227	5.83967326675566	5.68411575166035	6.40158879229662	5.89406223653885	5.5227797129417	5.51522548870718	5.6769422852254	5.47979371426938	5.86274965428639	5.6057124345444	5.53705572755677	5.94987977986128	5.58675967676377	5.49013677847165	5.43446555425638	5.8272772653747	5.71461210112532	5.78114262988343	5.90073603846172	6.16913590630491	6.10357963879517	6.17274479512376	5.95468252251908	5.88749021894769	5.8678448966526	5.88287308766783	6.16599347567535	5.8901529675895	6.25875862026077	5.87201096693994	6.12643650526465	6.16368253744511	6.03179993839202	5.94503919703668	6.01883584083925	6.14698531653549	6.2078583255989	5.89357886641921	5.81596680407862	6.03733837183644	5.83670537130489	6.15825767104507	6.21529752654047	5.69296566900089	5.75513728759828	5.947800417927	5.62408692416546	6.15605117974315	5.98087940348824
DKK1	4.67926396070195	4.86807103770398	4.74267973404374	5.87282351635312	4.43679959890841	9.03161796202567	4.38181893437775	5.17237535307639	5.47999225046327	4.6526380256143	5.21406315060387	4.38464431877883	4.47766650394249	4.36267517840566	4.22426517088417	9.76354881777657	4.65622928783694	4.81200406855302	6.31262268013547	5.16050321138487	5.13685527206742	4.72116726976006	4.29680792959493	4.60648094437812	4.79417066777052	4.62949033673615	5.12861746170456	4.29048465794946	5.16922974686586	4.74781964031048	5.27989199518771	6.3385916129313	4.56098142602599	4.53318977340838	4.70201809455017	4.46138797733948	4.29050667228406	4.28495615659286	4.10695893443848	6.27790721068387	4.85755104612562	4.92929560746042	5.13750020999011	9.06411618293794	5.76342591180576	7.41522106546505	5.09674104895689	9.15142598444301	5.0845910195656	7.6410367812653	4.7891100665652	4.5651244867467	10.4830089313601	4.49236548999477	6.82786908793558	6.59881948610421	4.64335183784711	4.24543997019101	4.45898803293379	4.5240539625202	4.34831524889161	4.50209360546178	4.33934164691556	4.4034924205593	4.3583741574562	4.27062831071486	4.48894520932193	4.6101116916351	4.62086645282668	4.47897376953567	4.54107452757618	4.3546561133045	4.48108031830324	4.71777399761397	4.700001062366	4.67987862890656	4.276718714356	4.66963383775247	4.97696642042068	4.672075895217	4.61104797624589	4.72992169137087	4.60675294198488	4.77712413400451	4.49187303482675	4.65671747041311	4.6078760413313	4.40495521782494	4.74256885227167	5.60782661183487	4.61110470640835	4.58001894549543	5.51550089683891	4.61102047709483
DKK2	3.46120370853707	3.43026061113616	3.50763857560923	3.56456381461728	3.61686013772294	3.3315996584454	3.28215274850858	3.36110256651627	3.64126273429434	3.31281010360164	3.74466178993053	3.29109297603953	3.30963982339219	3.56293048587158	3.663190436974	3.18993732700037	3.5077295947346	3.18906081392904	3.75548487163205	3.47035539089928	3.46440194403701	3.37177670055755	3.65256053207248	3.35909239464802	3.6508362202443	3.46086965899993	3.4202263760776	3.46016034277152	3.64434967213788	4.40440819880846	3.2209149254641	3.70501522005256	3.95307032988136	3.63573568803864	3.44225814289539	3.58808413499315	3.16924616195541	3.63526605180681	3.59527923184994	3.56431110394001	3.46545389508456	3.27358945616164	6.43537542300738	3.73426751685834	6.38979904443099	6.93856073581454	6.48554764298652	3.5646966649415	4.06521823808253	3.48208756570023	3.80130722915984	6.41531643787237	5.34918783095218	3.55800818659496	6.03695543051503	3.58897218416366	3.26581345511748	3.35731948081957	3.25661564117024	3.32959225897324	3.17929207790057	3.08580054771861	3.18668356445966	3.16513639725689	3.60217506576017	3.1406340451564	3.07422865962431	3.2227532554399	3.23914764813414	3.34532816860843	3.3584307087145	3.18274946407274	3.28563533466843	3.35125452107117	3.33259125196737	3.20133347480681	3.32876235269249	3.35735402654097	3.2306241564879	3.37802454558901	3.14585875417533	3.34990851031134	3.37771740628004	3.27434209223633	3.34228857211054	3.2323205503111	3.20057778636517	3.32900071173747	3.25491576275296	3.44065153698823	3.4170548246326	3.30886140250624	3.63988731242905	3.26513980682948
DKK3	9.15786923746735	8.4366599982028	8.36762185340051	8.39010570881062	10.3935329419874	7.99164940255329	8.79248342902417	8.08922204538981	8.76461989150425	8.30303890892391	7.29212948857705	8.88426046885319	9.61601383116535	8.87267720631629	8.01595008912268	10.2399507824247	8.46278433241186	8.68660485516258	8.17157855400549	8.2322388275692	8.64407795787142	9.10786214921581	8.06517590673052	8.33999908334313	7.86416240287981	8.48059750188725	8.29818503061519	8.65497477848357	8.9671511217888	9.44058396676926	9.31186181719672	9.3006691248145	10.7237445674504	9.70866698185301	8.96292803582013	9.67912137148719	9.67256817255783	9.91111841593857	9.33496297339919	10.1126919302189	10.2258193669916	10.0309727356375	11.6214226134546	11.0790525786754	11.5134122072306	10.8790368114456	11.7676329263984	8.08173711228371	9.36385134089459	4.53008923364026	11.0168517288247	10.286162477628	10.4998282532986	8.58377825722275	10.122325037705	10.9293357788792	9.83976976145062	9.37901885457313	8.61208350397189	8.9520902638327	8.56318174828515	9.24636772884273	10.0564955424314	9.49294625439837	7.15839406637522	8.60166012367937	8.69755835829091	9.06750283339651	8.87411469079892	8.72810344721908	9.10672137523378	8.73630978073517	8.92906314275353	8.67769384305567	8.96072297351471	8.78561401915286	9.18467419317599	9.24545874588717	8.81370393318722	9.47166117237545	9.70165058994287	8.57133962210866	8.92366928884457	9.15814720500728	9.03792882206358	8.93899071710509	9.00063908413738	8.79302685416697	8.78112479645685	9.94340119500805	8.48181707827263	8.67806135812918	8.95103157277704	9.10893819318864
DKK4	5.00656427530408	5.56553154748412	6.2384919201797	5.43529679992382	5.02683467850198	11.4668059511397	5.3797471057088	5.64273756301819	5.62319361068293	5.52965468100012	5.52118820590658	5.02005208492449	5.26676343652999	5.63520734612355	5.99458564182873	5.44422745985055	5.1580207901898	5.43949502951391	5.33746029048731	5.61483347501355	5.42606640295591	5.44958281901254	5.42840538057543	5.75902956667191	5.63656906911891	5.27960379411154	5.26699472988948	5.26891579330257	6.03245613769482	5.29364719329328	8.96298586496438	5.71563468360832	5.69602511996305	5.32047059899095	5.38512086516068	5.53274584795204	5.17325681227783	5.72955210195515	5.43584601277804	5.37643390373511	5.68293227482199	8.52142530886745	5.25559859577913	5.43431403357484	5.53426416452336	5.82812270731396	7.46320475322094	5.72232017162354	5.10204027864497	5.49071698499197	5.82646643181555	5.78979564500279	12.7602792163648	5.46687141356576	5.41854942326886	5.1981631334334	4.84120749269411	5.42114105214818	5.00449292157013	5.0928579770018	5.40819532769723	4.69538027848972	5.25054938288914	5.00245455196266	5.12176271500298	5.05956726777898	4.83911378139515	4.91311929486926	5.06651374041784	5.27865892807498	4.92731017454956	5.42173152979252	4.86490578981344	5.80343613050457	5.37611805259482	5.12829443365949	5.10204027864497	5.26098229400666	4.88200014414736	5.25522111811962	5.43358919188671	5.19852013483452	5.11115228870517	5.2494687613468	5.03131003756568	5.50083921175882	5.39815281030724	5.41301468093592	5.12713522668791	5.13049591115295	5.08994965233903	5.38822463713839	4.80265604421778	5.38855965198503
DKKL1	6.76872524217667	7.22810666249638	6.8690936470266	6.821641775131	6.75002440042571	6.67696362574209	6.89234251462556	6.69125518187478	6.82872077787092	6.80882599344153	7.21184855576217	6.96136428171753	6.92375807985835	6.88286332008257	6.99894338159988	6.58366872756941	6.48121573147891	6.88530007853276	6.65057311305169	6.96749007222711	6.82248204443633	6.67821019515396	6.65697064688963	6.80901392144914	7.14991685537729	6.59050656135859	6.70495102896295	6.79618078599605	6.93855223712765	6.66045834734253	7.11742157283959	6.89187001627483	6.84512762764444	6.37846534288611	6.93265005224378	6.58721562015515	6.6621141146688	6.71303719684638	6.48293263825729	6.52712338543774	6.82025277181745	6.92932166562025	6.68627549623752	6.64269387116703	6.81198345537253	6.73879473993744	6.80563949564064	7.08891071617168	6.8300996949875	6.66026952089438	6.77260008383726	6.88537305247391	6.46080233474422	6.74206441042788	6.55786265898747	6.56332133580639	6.81198345537253	6.70073155435884	6.79812175486292	6.70903641085983	6.81505109898088	6.77697108313769	6.65362287985439	6.82598068165802	7.2799121503653	6.87443872476358	6.74932471742861	6.91769366095896	6.79073654570227	6.77384585874037	6.95528959564356	7.3151346876936	6.57869425795932	7.27044854462533	6.80909441369071	7.05282145487143	7.25937630542353	6.93340239995725	6.71307776871924	7.22277169322536	6.90175766220216	6.85297201712641	7.27980680599415	7.09959685689558	6.8778636302915	7.02891651692536	6.96977158466495	6.89042112115788	6.76157573913541	6.74687176619814	6.93297103189221	6.92862770235651	6.95607524995327	6.8749360703787
DKKL1P1	5.81978390794696	6.45789868579151	6.24476325361205	6.02305909234552	6.07683487031727	5.77809588734024	6.13890004653687	6.26889535417178	6.49404246038406	6.08912947063416	6.46444508292161	6.17432487174435	5.92954609618304	6.16108052287057	6.29748589378452	5.83100510121777	5.93518934326985	6.51201723675448	6.34434886146212	6.15264703959389	6.26338966915675	5.83181081641396	6.13199234379301	6.18648098937479	6.62824600726804	5.76061439051383	5.81631495657487	6.04695102771591	6.08918318641767	6.20327462232111	6.52618259000061	6.21532594366177	6.29538832922556	6.11046820699644	6.28626660719249	6.11055120687724	6.04361756412297	5.9336871206087	5.90798298743713	5.87688996125236	6.14506677495539	6.57761922202362	5.77716024771617	5.79156203607162	5.7158307263644	5.84580224801637	5.96823700313869	6.25749044275768	5.97139808671775	5.81690481261077	5.74056413374852	6.07339356246315	5.92188954517319	5.99804688338621	5.89838971228486	5.88008989794196	5.82327729076876	5.90642614329212	5.90636438570569	5.67249068913098	6.09331243075227	5.8581861522316	5.99714919603385	5.94855864015142	6.32708602240979	6.17095877238869	5.93550595366191	6.13601317252496	6.05554732127071	6.08823159357578	6.33372147030234	6.50002002416226	5.94220955160041	6.653677189449	6.2365481446174	6.08079552642986	6.47320332982756	6.253203570608	6.02012447040414	6.21547650363973	6.09264763240321	6.10509192502284	6.46532538785444	6.21537200758268	6.05894254677899	6.42516910997227	6.40755054144921	6.19217071342401	5.97506501757853	5.95066745185855	6.191087421827	5.95762085677964	6.2105260059081	6.04184267652208
DLAT	9.65862579528703	9.52605716061982	9.83255512061831	10.7574694993324	9.6043826423694	9.1642304661416	9.96477330863477	9.76052242633666	9.73439942744902	9.9369120978042	9.50698747101223	9.98303654767275	9.47324883332559	10.1711555415969	9.84173088132828	9.88543997684524	10.1726264810158	9.85500752648057	10.2000616823927	10.1252976518126	10.1898579300325	9.08342069684682	10.4602488447107	9.92327747910106	10.2055685955923	9.78587838353729	9.92284272805304	9.91533850102022	9.88062196495588	10.372472068828	8.83552466224859	9.60311346833859	9.91223894175108	9.49213052519145	9.67499869572168	9.66800047437285	9.86168277088814	9.83552825119215	10.1449307794491	9.97575392633312	9.20052712003411	8.05512603176959	9.41960560412117	9.80039662586529	10.104112554404	9.28183570238107	9.72733453116716	9.52400928902608	9.39817486373613	9.98968575676533	9.27107654663272	10.2585692548059	9.4881148298083	9.70195301345711	10.3795950497131	9.69284955887253	9.78193839016038	10.143642937817	10.4652996041637	9.94035298898696	9.62220840839077	10.1316029431065	9.80264345468327	10.0445592498022	10.0652521841911	10.3130619860732	10.1818161975549	10.0789832154526	10.0287863763523	10.0414220044488	10.1896384327399	9.75705530458676	9.96079225400334	10.1573245765521	9.92927647114324	10.1648447878966	10.1566102178706	10.0528036548004	10.1577621013681	9.86932673008445	10.3349309914081	9.96626934840459	9.48716623643749	10.1512572830243	9.99920172694126	9.84023366730364	10.2948020316569	10.0289920294374	10.1418900937879	9.55199769022278	9.75557947541848	9.60428376382472	10.0682470990574	10.3079576346541
DLC1	7.06164575263079	6.81069232014997	7.81398306360101	7.79619544309079	9.31659559970911	8.09887784710081	7.38107802089793	7.24998094032331	8.33755472257368	7.14846141040952	6.18307645492411	7.91797289295702	8.74214228799468	7.61115905480747	8.31507863283136	9.74699797221701	8.51023550196702	7.80646307693714	7.34074951416173	7.55106617619644	8.2513190456909	7.93862992626495	8.12822392696837	7.74244076622962	7.89809404006257	7.61517320677238	8.25640428571261	7.3112661563557	8.04125889355221	8.3512101354146	8.19099491187622	8.2547280809693	9.58996700360927	8.62060200864822	8.17133033736627	8.02029078073329	8.66480375746185	8.8641861440595	7.69955099498616	7.96367502490937	8.07943893159925	9.12361133768206	10.2103468951869	9.10367298879956	9.95188004084984	9.01588788523806	10.2555601989396	6.91617206102591	8.55792030048474	7.82415554826883	8.94341290707263	8.87791257071096	8.71637687192932	7.45879308622422	8.75096676016737	9.08999696387537	8.93181515379113	8.34466670682559	7.91867875504585	8.35038209274093	9.09006764494285	8.28530031074385	8.59923375257205	8.69934301499469	6.81334418333059	7.78973404745242	8.1538607879319	7.90324262175162	8.58570630132972	8.16346720521706	8.15338150260146	8.59751943848704	8.37359806626199	8.06658567060515	8.33497099412063	8.31128424862151	8.31732582045685	8.14701561205716	7.6812111297115	8.63937131320407	8.95687862139923	8.13649119771166	7.93781744339081	8.51298661473607	8.40436410408441	8.69659159766843	8.58104377914939	8.54757264542382	8.26605553005952	8.7592680007201	7.43186086857699	7.84658532967569	8.39518481186324	7.99816358506186
DLD	10.8912047023452	10.4670892046546	11.328668528845	11.9727080671901	11.0397199780739	10.5316101553603	10.9209914188701	10.787371290807	10.9514396577405	11.33570707348	10.33467707665	11.4455405072683	10.7917219633572	11.321813849761	11.7677574909984	10.8314009931351	11.4347955183134	10.9034335677281	11.7965977209973	11.5326622285718	10.9221062543023	10.5978252667476	11.5194594676893	11.1944542684119	11.3362394142567	10.9702024790085	10.9936761364543	11.723417995747	11.3408504192772	11.2032402990083	11.094403889246	10.6505676015234	11.1753032351604	10.927318919827	10.9090853160242	11.2302735603778	11.0821276186421	11.1578845279595	11.1844732302297	10.8242915906959	10.8168510072031	10.4712762683407	10.7732416516736	11.2981147528652	11.1771640860944	10.7975188543574	10.9685899521007	10.7258612005857	10.9109290279621	11.3241400154716	10.5636386079994	11.1441477704734	10.5981922114799	11.0322124099455	10.9087879306178	11.0160869919258	10.8856417920423	11.2006549191414	11.46638341981	11.2670757089322	11.060081485144	11.2921692323369	11.0230561380903	11.2817406212393	11.2062024705688	11.5366243009318	11.3173696181103	11.1405453828331	11.2048117102878	11.1825913807215	11.2443437831414	10.6418103826256	11.1068865108189	11.2197155491065	11.205709166237	11.1664262684781	11.1927064470797	11.0935849852615	11.435419999623	11.0859816472718	11.3317173103101	11.0481657193732	10.6544006452301	11.0960034420978	11.193825708341	11.0093561616684	11.2815699466664	11.1104778728749	11.2299903933816	10.888629231561	11.1242541772798	10.8562700593896	11.2680698407334	11.3045097892032
DLEC1	6.96218100155236	7.26986585328601	6.75602836425971	6.87151997897191	6.89116533181199	7.07146279802747	6.7107138496141	7.05414697867814	7.21639306414484	7.01882579474511	7.1111085490804	7.23054033681049	6.97457768220248	6.93270152939869	6.92452722544716	6.67131809239795	6.6902882366484	6.892943954832	6.7758444289771	7.1867725197608	7.08617114459115	6.77010022120217	6.69208315856437	6.92139398875624	6.8058766495922	6.95353614783761	6.7575933249452	6.81414691856895	6.76860653137655	6.78402153096361	7.02809607603696	6.91985687070009	6.95863083347125	6.70195256972812	6.97689451360161	6.68617824559062	6.83430667300369	6.56510394881177	6.76854687211373	6.58723677383225	6.91401010111329	7.16852080842947	6.47603656031963	6.61042401237264	6.37267950061318	6.71769988786522	6.53151126556738	7.22388220668356	6.91073347643636	6.60396763587319	6.68370533290828	6.50386468749191	6.63594484759768	7.13773739478817	6.62187728651343	6.8151300148032	6.67279320779394	6.83953993643439	6.57757988831073	6.74395903884452	6.53462869861506	6.8391818624062	6.88529651468873	6.94909766987688	7.20346459483106	6.92466550583546	6.85266369859014	6.83913132417448	6.90727724534148	6.64399033981442	6.93841127694704	7.08447240820998	7.09273609024675	7.10900399813354	7.06543915974845	6.97508217782535	7.09692856914053	7.08838620495619	6.78324105767386	7.02615248388169	7.01219605572098	6.96549274787506	7.14001255707091	7.14088832730317	7.12360812365791	7.04903345938644	7.07781511465277	7.14143866750627	6.99720965512549	7.09396739401388	7.01613689758399	6.96399335148401	6.97248124141232	6.93033255393983
DLEU1	8.97276917977779	8.95148319565937	8.62748019271643	9.0242449195695	8.42977807014093	8.19226009095655	9.36256252455369	8.69948331928769	8.38404138676746	9.04266990390625	8.61727433055043	8.79095375815312	8.40468124215614	8.10244127235822	8.76437177702052	8.23141710565535	8.75265659248356	8.81032600032363	8.62688592490137	8.83259763491889	8.58349020704952	8.0113364908401	8.91178816288691	8.17545634095357	8.87029533399878	8.78443836028704	8.90206860879186	9.07786014406214	8.7430868469589	8.97606075302286	9.09224489744612	8.28029169536767	9.30446515243102	8.57789950455244	7.92426044791428	8.30870582113326	8.36347477328668	8.55614869864138	9.0456096991281	9.35085890604937	8.40066738813873	8.91157173814082	8.77185827466072	8.85257893028132	8.60608958238597	9.38037880466984	8.3069748182047	7.7669322763454	8.89995367492179	8.48356280521414	7.59088087569452	8.87097310873606	8.49299675205981	8.80842145400334	8.65043191746408	8.23057133288314	8.69766567142268	8.39267532695805	8.39552955310157	8.61727433055043	8.06647626828075	8.85386815232554	8.45962887605385	8.74391434148908	7.73182578062386	8.48418339737054	8.45493088024572	8.67285992689131	8.41201465589293	8.31585302288451	8.34228345948238	8.42926849490066	8.45581931741949	8.45601782121199	8.42408444723221	8.27756009151058	8.63461166297897	8.34962841614887	8.47755831872448	8.45286361233976	8.35462571119658	8.55761765484195	8.27732877257479	8.40376002386935	8.63702491117947	8.20160554389512	8.59052901876341	8.43452177420462	8.37139834752556	7.62681301821666	8.91139121144422	8.23762820597485	8.45624424958005	8.46278242073307
DLEU2	8.35704050757372	7.59265115782497	7.08160546099549	7.38471705705093	7.52221308139315	7.15719401451407	8.11618624480385	7.64323826261579	7.08791535322439	7.30461926448742	6.43060332050759	6.46500015212148	6.9053849744056	6.29671870854977	6.00160390484456	7.01129832766879	7.62358688863598	7.89797310755165	6.77021354773559	6.19081738431346	7.00203456885471	7.87325062825477	7.0698536270326	7.36980789920847	5.40930795401385	7.46404108253991	8.18631636154283	7.53948313021429	7.24111446819506	8.03499828939738	6.83282504572113	6.89095407945315	7.69646758617411	6.87335268259213	7.13952537292331	6.55501740955004	7.64507482124653	7.84014371767475	7.08865746352836	8.14218770416522	7.64184701566326	8.09684655242721	7.37560353010807	8.13890013250207	7.79463151135226	8.79455971845604	7.78840934497441	5.87455498434994	7.94521969430662	8.26290948340088	7.4918100848415	7.5900030925901	8.13192870042006	7.55529994133124	7.35133602303473	7.57708980782484	7.8435435287447	7.17224412395518	7.89191093640569	8.3623813439256	6.42500209467618	7.8144519968469	7.40285681699659	7.46220519170253	7.152525112115	7.22232269465786	7.79702680215836	6.65641982610794	7.55982948133867	6.86942470652242	8.24455081374184	6.69515531456472	7.87692917464193	7.11393372228057	6.97090210423031	7.30513069829651	6.25713419870494	7.46708962603081	7.65059623080936	6.71910271516047	6.82106195924991	7.45110905305546	7.11903341501455	7.37337061227922	6.54792501498682	7.06727744852296	6.7581076132001	6.77230979753251	8.33721226364025	7.30444466439227	6.58797139466945	7.39030532789499	6.69518610272034	7.5984025351548
DLEU2L	4.10249726577365	4.43833615387884	4.44260768410849	4.44483076525125	4.49822850951766	4.27842186371906	4.23531075424965	4.29914953719346	4.1317898681954	4.22129316933126	4.05488378146688	4.15783855598488	4.41068063830174	4.09867618111724	4.02330028449465	4.10434168791515	4.10762181552936	4.22655208347405	4.18349343307325	4.31457358678732	4.79940170461128	4.19341500864779	4.06408265462862	4.07875929263085	4.26901862256037	4.1052455019178	4.2594572470088	4.16055315034392	4.14394253032345	4.13854141232277	4.02642361954452	4.11663243590871	4.48913530753905	4.06989106537045	4.13049449381511	4.1783204126741	4.34959287718565	3.9835334921551	4.19654182780159	4.40257894231994	4.64595406235887	4.21600226967523	3.97593795857575	4.49933937412626	4.26394094612549	4.31335656207947	4.32880682472389	4.43801814637915	4.0958063538209	4.25951323897264	4.24694492802417	4.16098374505443	4.05823383723648	4.23255175999911	4.11009589439758	3.99420340638071	4.45883831116009	4.02040018802081	4.13582120815736	4.00569963110799	4.33225246380161	3.98400272387968	4.1626892373576	4.040558205882	4.17038564998901	4.35310211538702	4.09520360396462	4.10950556354146	3.9815966615573	4.24150465002813	4.19478991353931	4.22440879925963	4.31744394360237	4.19289137208434	4.49648489726903	4.06818132472348	4.2038214925893	4.21543402499674	4.44839757741323	4.27319570398343	4.28921746783683	4.33740289493281	4.10556558740836	4.04902241429558	4.39155951017222	4.19162092038921	4.22095502586871	4.12352197818526	3.9815966615573	3.93695472918108	4.08287337183187	4.11213726174937	4.13737689091335	4.14984180892379
DLEU7	3.47330414080674	3.81188005338461	3.56794108534417	3.63918881806714	3.69752620804741	3.70446959966478	3.27235432896875	3.53697192247712	3.56318687252166	3.48703101236784	3.57249654469731	3.60550223648822	3.6459707811958	3.41523489389807	3.5970968568715	3.40497102239349	3.39261888076761	3.87178693706671	3.420873932802	3.87523480506261	3.7524291346945	3.44459080802546	3.76708577701974	3.42350436483024	3.59044271565196	3.5399193338241	3.47951261453066	3.42415486648069	3.5092691215161	3.34742845203902	3.52181598972651	3.57045445294188	3.62138181540919	3.5101813763164	3.79215952701831	3.53873463906032	3.36870570460877	3.4776108200932	3.40760229719956	3.34631303090539	3.68777084722737	3.75386367442608	3.69783557811833	3.43982000595146	3.42283130725565	3.46544466915072	3.41318452966018	3.73133926360447	3.4918948805258	3.72972272132643	3.52397470472538	3.55355336704173	3.40316178396257	3.34005394842517	3.46320372664025	3.43097114028658	3.3950727651555	3.60125868223031	3.48441174657329	3.49935908417507	3.4961170282175	3.50305371435077	3.44401507988283	3.60842329164787	3.44195829061788	3.31995757327635	3.44369716102349	3.57715588801621	3.35181541379148	3.40156399201974	3.51513126554325	3.45449287977018	3.3552331183235	3.5640078661026	3.4222090090026	3.52554120736415	3.39141987921242	3.73466924835928	3.41024151479451	3.53601433290507	3.70535533083223	3.7653428992568	3.53157641114265	3.50560755874218	3.50494447370026	3.68639101805997	3.59350168247162	3.75651556200341	3.39353866808714	3.70188797688231	3.4139232744618	3.6831274279468	3.30811341435967	3.56616357132647
DLG1	10.164784410837	9.87758884871398	9.82976187413366	10.058776903335	9.41885268773343	10.1817313924532	10.200909903243	9.87863865864467	9.7489797116548	9.89112348574407	9.79607398661244	10.3074403319326	9.83700293121554	9.89251326985298	10.0309920343099	9.88943429995835	10.1020718333084	9.84072557843028	9.93111861721391	9.68977974015948	9.72389217116558	9.92200812719281	10.0019373401832	9.82624526498724	9.52984758244684	10.1287462413869	9.96401075992768	10.0672917444702	10.0245625977889	9.78863596457014	9.90387922377696	9.87461074217479	9.61283514700406	9.66651770851145	10.0989117424635	10.544311067776	9.86606185732482	9.99043346427632	9.96970778408999	9.88507525349735	9.55761455743732	9.54536605764737	10.1398245601355	10.2977747163033	9.85591450202264	9.89829427869448	9.72024229423937	10.0900410485502	10.2408540484016	9.71420308210286	9.27931818140261	9.95733900928056	9.51345903123593	10.1582180352304	9.63188531288799	9.72554544268446	10.1128251287631	10.1962056211301	10.1362884003152	10.3963758693509	10.3862608855208	10.3103455229033	10.2897476735277	10.2632201398239	10.1507465340022	10.2730035968105	10.3870674512442	10.4421883847264	10.0998012990388	10.3205054456907	10.1704716135524	9.90210372064173	10.1029200774844	10.0251949348583	10.1089669780267	10.0057798859299	10.0750820144607	10.0157034793067	10.0672647867512	10.1295431517773	10.0973217588257	10.0975733714764	10.0792504596519	10.0226458860005	10.0069437074367	9.97452735261274	9.99028836805462	10.1445560127487	10.2232744915938	9.97001835460303	10.4549099740915	10.1897698462732	10.2267599103924	10.1546070593018
DLG1-AS1	4.55470929597472	4.62041387042651	4.3193766810759	4.76321569845412	4.19429680749802	4.6577349241204	4.35006516779319	4.88471996313709	4.54164871656533	4.48877456819269	4.5596234358262	4.71108101163485	4.89918722394739	4.54599566601983	4.68150108308119	4.50685316773412	4.43465836555471	4.55567696303332	4.27797346172878	4.39112087110441	4.69490948981374	4.45179207061814	4.53406898839588	4.31277094394472	4.7148623189094	4.61881178676485	4.56176491272324	3.8677234418096	4.73076929818531	4.21931410154701	4.38338293491041	4.37510834079975	4.35596039530344	4.67236553959538	4.60396893275129	4.33852955048216	4.27582172230197	4.23986168408347	5.45408556321475	4.28922175882952	4.56346883409261	4.47190663545615	4.26517610734336	4.67328013304668	4.19112529201107	4.1520405639435	4.39612190436298	4.51547606732665	4.33139779752535	4.65417115539797	4.25361011966728	4.40879727188529	4.12739590404536	4.55550648354232	4.36585315587271	4.15583686263956	4.538564667542	4.69969148983114	4.14212856223289	4.41088117651989	4.51352725331615	4.7987973808041	4.57573717759646	4.5930510452261	4.5233027307772	4.55220898957015	4.44142479800285	4.53644472068356	4.55862189464133	4.79482554548988	4.89903407710371	4.79647146694052	5.11251785298832	4.8066570557304	4.54784752916128	4.54380142354501	4.76507305667214	4.66258661834521	4.6092736753809	4.62678436718097	4.56911458443698	4.8401878895482	4.91537115284924	4.84616151310484	4.91260084887261	4.67644441505866	4.73612930581015	4.53013868558722	4.54795736618471	4.404012190622	5.0225700464549	4.49561692205604	4.50435616115965	4.35207034877256
DLG2	5.02499114033513	4.99540731453243	4.89672198356416	4.85272045204421	4.77445063807998	4.83783711554456	4.89446309219825	5.16872542869834	4.99550514603554	4.92309425680765	4.97930461063224	5.06498958989922	4.91617086583557	4.80786098952606	4.9415107702569	4.7685243306691	4.88991902753543	4.95233498077131	5.02879224405732	5.11278373294163	4.92101344926953	4.86758573616464	4.84530925373459	4.76911260916148	5.45268734229782	4.68631514672447	4.62805570317548	4.94597081416171	5.02983509010007	4.82404212257921	5.20502592589675	4.66118514183439	4.72375721129199	4.86477378097881	5.07028640855273	5.05601985567698	4.72141522318707	4.90359190058174	4.64646293990955	4.63838172734022	4.60373040625693	4.74238115208195	5.02281637203822	4.701548550278	4.65935699964836	4.8258369203318	4.60543401857812	5.18717250488528	4.78618308483051	4.8590215215048	4.62861743871965	4.55932835017141	4.98207083027017	4.79879636422286	5.08777119998523	4.68681432746365	5.35444689681129	4.95722913745033	4.87904125954528	4.74294654333751	4.94899814812915	4.89234949952159	4.95405935637476	4.86339891557109	4.82670688136509	4.83664164278417	4.82193480053172	5.00362095276388	5.05757864935933	5.20303453852542	5.23474148823921	5.07826743861889	5.01981775039751	5.18117023732251	4.85849298615529	5.12281747331404	5.53308936504138	4.8234910191003	5.07629240339876	5.28406725088329	4.94957777893128	5.10037214036113	5.26789752528032	5.08117058531596	4.98366404373767	5.11617792753393	5.15089228773765	5.07037578070777	4.85326325067699	4.99540731453243	5.23880300739124	4.84378766306026	5.03999202872119	4.99186960494605
DLG3	8.82485046619349	8.57595041848575	8.96777025696833	9.02801610135621	8.72405716848458	9.2262609225564	8.90470944020654	8.97358990147561	8.78195748459995	8.63487253775955	9.27588054664994	8.89516519138673	8.33569183130005	9.104569495608	9.0641073982227	9.17169044217853	8.65161801150207	8.77353683898157	9.20355664524534	8.81407313519421	8.79035745452016	8.99078731036489	8.91247175909823	8.88578309084837	8.98509420199413	8.97948011302739	8.79036277288975	8.58284188586741	8.63930560857897	9.34116753643922	8.10435032661018	9.05116811305138	9.05398938438692	9.01412676272777	8.81915438093155	8.9158470702166	8.99017985833123	9.53046726018299	9.90275999062223	9.21724444090111	9.53847452266634	8.40572599399256	8.24006094501362	8.78597960241982	8.56054511368568	8.6701711990474	8.01232086585722	9.27313702282886	9.10734945712408	8.90725581599131	9.03917603324006	8.56513529776806	8.36540633860979	9.01715894391088	9.15718325686329	8.61302537688154	8.81479644839196	8.80577255563169	9.2972513074945	9.23947474425556	8.57280791858051	8.90803429581814	8.90367995457262	9.12684465979393	9.10294392104938	8.62202118346364	9.02799875357371	9.03527693098943	8.53412267046126	8.99350563724806	8.88220836617799	8.77355437440647	8.89796888771404	9.03403033804214	8.72748502950931	8.73625790018138	8.77569486200604	8.86929297124996	8.97354693019485	8.89898941390738	8.93041802297495	8.610155675114	8.89831873364795	8.89003022514866	8.95475581996968	8.78739652401431	8.891935388403	9.06427584189787	8.72138416227107	9.07698773615033	9.11433773878938	8.97226698183985	8.86182786237688	8.79196328753464
DLG3-AS1	7.24347333252542	7.68695561592504	7.41673467150272	7.07252601339163	6.94363844048951	6.98682293640792	7.12708706320501	7.77842107251898	7.4950871590651	7.38574685005857	7.6335556260122	7.38826747219582	7.30133406357551	7.14461581472266	7.38907793495057	6.7583922883903	7.16983305243157	7.30368622456512	7.2363431231451	7.22172453445254	7.30994120379746	6.88073136653414	6.9977339609756	7.30920375586876	7.70437157205766	6.93471597572551	7.22112313665687	6.86390108125332	7.24147498607896	6.69701742887821	7.42349415378854	7.45703444618127	7.03523073464805	6.87981197793091	7.34813353094524	6.95864539203341	6.68170007556429	6.98357731980605	7.13006122708281	6.99992882520985	7.12707998720248	7.35323752761903	6.47512255184966	6.70191666669279	6.69920104375106	6.67815484020592	6.89846170312222	7.42864173101026	7.06587326414084	7.08909395105138	7.1035067358814	7.11432626171271	6.58018450313731	7.22732164524944	7.0645566245058	6.81705102216479	7.00710732269879	7.14255067843096	6.92065820091309	6.95636975230064	6.85981026060868	6.95397375543111	7.20228432014065	7.07226233087701	7.11583754832119	7.54681436343317	7.12271713213325	7.21131962494869	6.96891402930971	7.04581886486007	7.23907920689929	7.51320576934125	7.31883391147221	7.75688320802468	7.39750044589407	7.30946608493027	7.40086913689069	7.25214865424055	7.16956648602919	7.50859316452438	7.27501857608839	7.29892147868859	7.12840681808195	7.30561787761918	7.21295798403429	7.49257995674479	7.41115930801558	7.40040187426114	7.02034004467167	6.93381942586817	7.19989047748244	7.08743952905723	6.78370693340378	7.30287702601813
DLG4	7.58169008871536	7.55628161340881	7.23864075655291	7.26566856171883	7.18995285947315	7.40096655351395	7.51274771874827	7.15920965533875	7.18681021650502	7.32557161432476	7.20259728111482	7.68854200008837	7.09485607799179	7.46491316722817	7.39458459076651	7.13670062897641	7.46401582176575	7.27286458517817	7.61222944328633	7.19434233201833	7.44719149677817	7.27342316583047	7.37416074872122	7.41115412835556	7.89696710176772	7.25042048891849	7.1929303464549	7.59817024295078	7.41761342265632	7.28558287296494	7.81906254571653	7.36529884425894	7.3073143695189	6.72529565968403	7.15252805536957	7.31676768704023	7.26674950852735	7.44232257181459	7.24037907492903	6.98030050032897	7.16758092292685	7.3455077669173	7.46264030624669	7.06141289018564	7.14306102989704	7.14298105510811	7.22662498454116	8.00096186244019	7.35568143812033	7.16135226608442	7.21286323436895	7.45075705017406	7.16521770992809	7.41768657505659	7.40331453563147	7.00106158235684	7.54892109611919	7.63323173364596	7.26855127969924	7.53833805492346	7.36509571687398	7.38381374259793	7.36551740738373	7.20990642582852	7.63147169720371	7.88387775201243	7.45592047100502	7.38910146411713	7.63263399326419	7.29613757061196	7.24295477557497	7.36090885444941	6.9442399596997	7.22650580619787	7.29632067733466	7.509603705779	7.40617733510249	7.33350828685293	7.32837407152797	7.26204382549244	7.34762476534139	7.2072083376733	7.19696555687109	7.09277195485792	7.29504781136531	7.45799903616292	7.2762330545412	7.30064192458918	7.4241851404894	7.63818457698489	7.63732094717116	7.52321461472056	7.72968829247556	7.54272009108275
DLG5	9.60173971744318	9.42072675919103	9.45217859176385	9.50477892443442	9.33444716454651	9.67116530346753	9.324957301231	9.39679459752477	9.18005269619881	9.50246390356359	9.29367531874044	8.63461094616056	8.92748125206472	9.46326431176923	9.36808242511763	9.54666326840041	9.47290667509056	8.94527246440775	9.55088244622278	9.54160505306759	9.32872011836199	9.2384997540666	9.33752313027609	9.52794154863639	9.0150991628199	9.53893344746138	9.54914021204936	9.31630284910722	9.20990265545688	9.35100584405543	9.91596631337412	8.93514741084391	9.17569141573973	9.90108677051792	8.94434872405209	9.08007841838539	8.94701322601808	9.57466597914828	9.4903052088309	9.25042029660577	9.76309218519706	9.23306511693626	9.69082154518531	9.60250305767994	9.37530089891701	9.99777759661227	9.65287633384565	9.07522882973142	9.04413588814327	9.19229899148787	9.16670067937527	9.69057858821488	9.44936949280749	9.67901502779723	9.81258017587111	9.26881163733191	8.99922694628783	8.91684732702506	8.70532422584807	9.27631259245151	9.21486253365275	8.88225074313386	9.03366247638044	8.90703037575618	9.13536112831487	8.93429095872793	9.3818532020933	9.12769360705389	8.80464629617411	9.24572592760628	8.62495318214519	8.52776603002769	8.85109042319479	8.43065883001707	8.53893358609218	8.52863329231493	8.51028580628152	8.45500124514995	8.4925265897318	8.72276525917929	8.53815311272251	8.5584140505619	8.9694205069549	8.72078228732269	8.79136603395337	8.35299436514496	8.66093591479981	8.82031808618275	8.57176589216381	9.29294321478535	9.18560264482154	9.077647675045	8.74947137515998	8.95314036193098
DLG5-AS1	6.48457104905223	6.82947757782765	6.8388747895982	6.62905609979578	6.6990695451549	6.50396577809324	6.87533731873124	6.72427248014918	6.64110957330346	6.69409189054665	6.78204729381281	6.71318324473681	6.69968857814437	6.57832048822208	6.78486438007774	6.29169542763861	6.51174385539358	6.60533327406715	6.60233634943864	6.7655999070608	6.80046438851587	6.3858034614977	6.63595663533622	6.67563640563353	7.07366371107349	6.53176579562462	6.58860066377032	6.8595395966439	6.7597534538732	6.43384721359365	6.99099385111618	6.70278967825541	6.84307411488545	6.5548948389458	6.67349156073404	6.53769603962678	6.4607544556592	6.65726413791042	6.78164254408163	6.41435449527033	6.54983030750842	6.98274630449849	6.46404468616728	6.41552821349048	6.61677101915751	6.69975476524447	6.65754928741886	6.83458263160035	6.80906384161193	6.42240486691452	6.39083203750557	6.67377503220118	6.51505121081565	6.64720857438364	6.70800274412796	6.47121200233214	6.57281400361632	6.49379145048871	6.51089757390494	6.43160422724827	6.54553000701407	6.48880022093742	6.66578282673897	6.66448223916144	6.96756908164667	6.75909739355938	6.47992706000414	6.69369769853923	6.63072623375953	6.59613532207313	6.61629649265319	6.66540671508296	6.42840315233983	6.81315249223133	6.95756882656897	6.88062395079743	6.77390587621173	6.71181735890421	6.67864364292502	6.79838608434349	6.692276026181	6.92934016851028	6.96239473492748	6.82577979097349	6.64871130274844	6.97458304087048	6.69153864427192	6.75098914921701	6.52636782522723	6.44197002414265	6.95213840475175	6.66409535440598	6.85261668067812	6.68785709347854
DLGAP1	6.37318485027364	6.99011438823941	6.55094176161451	6.2242221864228	6.43814673251216	6.37528019681125	6.28397879900659	6.64771125247705	6.79894900120298	6.5396531532275	6.91431665271183	6.54325189267814	6.47129925895285	6.32474075715399	6.38594564585147	6.18647184703443	6.19389263100746	6.69133226247892	6.16293290002649	6.80221656373378	6.76118206195096	6.24261023013101	6.09770605919578	6.47079523749319	7.02674820763877	6.3391005470443	6.21057443649499	6.21344198412354	6.51986482993014	5.90667212125734	6.65043840872739	6.61953367160946	6.40075339668787	6.10317976132213	6.52535993008036	5.94782266879517	6.32416597537075	6.32056976768603	6.33224085580277	6.09645883023797	6.62333735758907	6.99861397320563	5.87445397322741	6.08616587727963	6.1262138568669	6.30843912354456	6.40375944820737	6.3562177351406	6.20552411082683	6.47561363582784	5.95309221318903	6.23588246628552	6.01146371389936	6.47104554337391	6.21402014488506	6.07562477843616	6.28158163431569	6.19209862980243	6.23107335204472	6.0776813628735	6.06802093908422	6.16471074523141	6.39296585205024	6.22275679887413	6.50077312654353	6.28189023959508	5.92722650900462	6.47880967963656	6.13908984389647	6.45027789184468	6.80089497853857	6.80593433758484	6.53764792202952	7.06108225701569	6.58813092588373	6.53201162151232	6.85126266350242	6.70008468033703	6.08630467321074	6.6526183570979	6.66563202220905	6.85241469953706	7.07761964561839	6.74576159642335	6.80345756862485	6.80906310463848	6.72016912110488	6.54705100631034	6.24088349176709	6.23070511441305	6.29425418140241	6.23335043744036	6.5554269004814	6.33864562207142
DLGAP1-AS1	8.07963823502812	8.19944845218377	8.02234921462356	8.52402154227161	7.12838777933235	8.70441633377367	8.0671480475967	8.01187174005651	7.75371895235658	7.75384619713614	9.05878544403913	7.70122941261345	8.05420246470723	8.1269918512294	7.89386326643153	7.86240112721983	7.78185170421756	7.60932219842888	8.40167800505248	8.12318368247447	7.77911413924621	8.42681574840923	8.03039339317369	8.20577419115207	8.06713880449489	8.06121894464238	8.0769768162799	7.4695405404405	7.94337644558657	7.72236598888602	8.00625628877227	7.70182063136619	7.19850631014874	7.69043276808023	7.62146266280901	7.63235363297102	7.69333853830844	7.80929441664819	7.0477175762947	7.78922748877326	7.01738135775392	7.75909131044645	8.17892656042436	7.69610064987021	7.52289664664545	7.20064901936533	7.52714762268225	7.86766230791418	7.81043265496911	7.83056807658161	7.47111410927085	7.43745488597636	7.27482341445225	7.49107053161918	7.85472195757353	7.76646697733755	7.17767631454779	7.37705771129387	7.39203988062485	7.32932564789345	6.98501159796717	7.4526735068191	7.34815329571904	7.33558287033297	7.72344789279388	7.41235944089337	6.96423064291128	7.41797127691687	7.43172407884657	7.44917818484494	7.074522476883	7.19795735759382	7.38741593072219	7.09369970698741	7.22990576790232	7.33331517417213	7.32326130379675	7.24516940184072	7.19769136033742	7.41399803800033	7.57719008618557	7.44328184377751	7.4155922228294	7.13459703741429	7.15670957939775	7.34030812312329	7.41757341517341	7.46413084979007	7.35719721121971	7.62039657444019	7.57998877832989	7.63034553145299	7.52029617892	7.20474897436098
DLGAP1-AS2	8.25781717515869	7.18339749966922	8.00582377875945	8.02843583947291	7.18056182806298	7.23355576500014	6.86052874579134	6.98463394805183	7.38867188768666	7.20546456115036	8.62089706178313	6.09876131891259	6.96256826270411	7.04789520917529	7.10831414839843	6.70858609032002	7.30228162281949	7.08235702500293	7.51652455530765	7.32355569283609	7.32919552991025	8.13271510040717	7.50084024394031	7.54912944098751	7.45828324415729	7.15210533334263	7.75306915772062	7.71645221143765	7.11863430890451	7.98062246328702	6.92832450071021	7.23319391151287	6.50625043020431	7.79909662463608	6.64486953336428	7.77561632807258	6.76941497112698	6.91019124901642	5.88950286147653	8.68001221405826	6.99274231071959	6.45672113713845	7.21591034134407	8.3173325690239	6.58686187788391	7.04739502270658	6.90000294958417	6.80183136143	7.55559535870036	8.04773756905517	7.346906458166	6.77576779476211	6.42862393012969	6.61173836678114	8.1146945301511	6.72909290311944	5.92930136516651	6.18005865992173	7.04624827761989	5.59529891995819	5.06900372466166	6.18451683816322	5.80629629742646	5.69939918229421	6.59887700889117	6.47971606999226	5.82139732949396	6.38248408784176	6.56162492441544	6.08621296394258	5.96975593889684	6.51648562537165	6.1856468290328	6.82672303812007	6.37703867816646	5.99897743625536	6.21194447219932	6.33945319504407	6.76559396076087	6.45296291767597	6.67650049113775	6.11189865147869	6.50652622592525	6.69494498234202	6.21623164190923	5.9692369535999	6.06245105238659	6.27700357886551	5.93042813013308	6.81403171059499	6.089426791163	5.80492872483689	6.66915647174045	5.7889261928355
DLGAP1-AS3	3.96692064878459	4.59730566924842	4.2650080527983	4.28006692150876	4.18874209666618	4.02360052694417	4.26517981140801	4.13852200915138	4.39125707512114	4.08475947670747	4.09526723860344	4.18276194196361	4.41798413585828	4.00124263582853	4.07889292747187	4.02377759276974	4.05122440134618	3.90958286432127	4.01972454011627	4.40485101949134	4.2730369565447	3.97586178797158	4.05265590562287	4.02344483043114	4.06168877145884	4.03212227639578	3.86888346757882	3.83470639744836	3.9809030926888	4.05055720436029	3.93913978557368	4.34241583220529	4.12059782251291	3.9919383952921	3.97888863924903	4.22092285267304	3.96196806773259	4.09462306840076	4.1944276095398	4.01090681246583	4.03323693276402	4.48168249604089	3.79559277388991	3.91412963817364	3.889272843358	3.87194735089539	4.02619839887298	4.30143419484381	3.84179899327785	3.78210913496192	4.2395185200278	4.0635105325493	3.64038694437438	4.02503136507212	4.14441936671251	4.19646670251715	4.15581670834773	3.90178041730479	3.91227050253411	3.85869737420187	4.02359828359599	3.9383753557628	4.05029785463404	3.91071023513383	4.03938600597454	3.84433479841178	3.63201044216223	4.0376051899102	3.94361509183208	4.16977441058106	3.98473963624564	4.21975389139486	3.89149709737388	4.35100397277109	4.33682664062523	4.24223723010518	4.28092112597446	4.3080004545366	4.053569496913	4.31983163172873	4.52936828614975	4.32052824788798	4.19684594390313	4.26793449286344	4.16739109234504	4.35699992339849	4.28547542682909	4.13399459191893	3.97917748586221	4.00546540910351	3.93434615331559	4.24938789789985	3.77043786955776	4.1372798849819
DLGAP2	5.71305999160265	6.13666420904999	5.65022667432691	5.70796220751993	5.59820682939192	5.66896083714217	5.66858579090954	5.8277396100266	6.14246676852936	5.78731122987033	5.91105201332351	5.88431175981754	5.87845480585726	5.72514460918502	6.02868028677565	5.43883595725282	5.47980652859259	5.8817827272907	5.84395846754421	5.94593720170273	5.86632040952429	5.64438387311892	5.74431991951501	5.88666769202777	5.94706599491085	5.43656324283996	5.50153100766143	5.62772275202202	5.71334410411804	5.51004599403978	5.92787394505112	5.92040363194307	5.73086075836037	5.33483340838236	5.7305961953054	5.67663153245693	5.69803204605563	5.49066756673476	5.91993957383797	5.22211717202902	5.80457060034119	5.86397777587134	5.75903946908706	5.11970084471214	5.39862076699431	5.26243456900482	5.73415028183138	5.96181299065418	5.42927048979924	5.31681550142762	5.65528661270337	5.39713719401969	5.33366934230525	5.62926421247096	5.74477005571323	5.60635204157077	5.31642467263267	5.68500632494433	5.46113978671156	5.31304874788599	5.69973299857332	5.4302340294822	5.55373325066081	5.66497328341943	5.78783122623569	5.53162278075768	5.53750450077164	5.57054014485959	5.63686957058364	5.822295104043	5.78828412823481	6.01445144519573	5.83132533417008	6.05108732266037	5.67604041428062	5.69550348710127	5.92645916131359	5.79809701748603	5.53895098862395	5.91883750559189	5.74320640537087	5.66653445003014	6.3104561778165	6.04657497675962	5.95342953009519	5.88275385481459	5.75931260904491	5.85429135594222	5.22667489798059	5.78185871205802	5.69797548136808	5.67417850601492	5.68354336616681	5.65970249445841
DLGAP2-AS1	5.44461251612131	5.66293117788419	5.91685992622156	5.78497951650832	5.78460690194944	5.26290262578486	5.63044837756644	5.79057906219326	5.59248491065668	5.67660001699679	5.92239725602936	5.68619858343687	5.77989753215825	5.53994913854378	5.69692882594692	5.26128450056661	5.51629079149574	5.82971834870131	5.69915395089928	5.91315205838457	5.66352568455654	5.63178777720727	5.58906152397857	5.83460022037166	5.74588038753626	5.62238616268854	5.75523220452493	5.67660001699679	5.73288102076455	5.63170269995846	5.82113977670651	5.85314310583914	5.90919558991084	5.66882626677522	5.60778498694675	5.55383179751894	5.58494090959118	5.53835897552871	5.60435521708957	5.39851505590373	6.02915430001323	5.83353593892018	5.43280796306979	5.19156829993597	5.42551164822836	5.43215792357342	5.71963842027931	5.6726805251951	5.66003039375793	5.27403976022832	5.38194398316293	5.60962332591551	5.39025285315925	5.63774054279356	5.42051992686114	5.40763621636394	5.68343044339913	5.49627293703027	5.49311017155503	5.44510857793247	5.78893642911965	5.56394672918718	5.60886856694832	5.47870321433772	5.85080263016822	5.53162278075768	5.5348932353851	5.65312446282285	5.47179524753585	5.75467561674509	5.89721381409505	5.98235133460092	5.9035172983726	6.21085527827614	5.89044143711758	5.88686005165669	5.55924325918872	5.83345352314083	5.63729385470528	5.86659768421812	5.72227802591391	6.0072953086406	5.72069766542576	5.6490584487942	5.88763972684967	5.59257882532396	5.92918276450841	5.96241600233946	5.66352568455654	5.61178355146011	5.68675016311542	5.51568682397143	5.80783238868894	5.58832068143156
DLGAP3	7.0877909023334	7.04559120956466	6.74239934351436	6.72919938329322	6.7043241183613	6.83222034103203	6.89175874412313	6.79557270446148	7.07261098281663	6.8680163918662	6.87852018024527	7.00322819666285	6.70361475469356	6.94532106929896	6.93320267419164	6.67057928082477	6.88444157362835	6.72234896012919	6.96880532552675	6.97874774544369	6.83336587588911	6.73695926109219	6.85300016330934	7.01601558109013	7.31237786628503	6.87024247942882	6.75398009752077	6.93760315416537	6.83564672588332	6.81076590434191	6.98304569525481	7.15581138482123	6.84736845464128	6.43542377553165	6.84866385370926	6.86460888988502	6.73862233577346	6.85013182063017	6.7499332198672	6.64447311839563	6.83313220828238	7.15655791859156	6.6801264566249	6.82538345655147	6.6325617556218	6.73758044963843	6.76656367666457	7.15763885053328	6.70409386372135	6.68041984335701	6.65433995031954	6.72028661606348	6.7842008317085	6.80816092447956	6.78985579038245	6.51074415045429	6.79064174912197	6.92466550583546	6.53531345378641	6.83687483920394	6.75724302897022	6.8391818624062	6.7404391495095	6.80749908242405	7.13922775862845	6.98080862117968	6.73989240312651	6.88197128170827	6.88575614432462	6.5639539194317	6.71210315892257	7.01819512039003	6.82104869538138	6.92188798015725	6.87335526118615	6.93013532859122	6.97283305718605	6.9031861941786	6.67883050561226	6.82335633585966	6.91114915122749	6.86801577363481	7.13196381311156	6.87002024913529	6.87386811744124	6.95341986311075	6.76720336156717	6.83567787281895	6.85334382423113	6.94656530345654	6.99757351547549	6.80809020183363	6.88431969433619	6.91929208784652
DLGAP4	9.60901900161816	8.88298592139943	8.43137180686605	7.91368572717468	8.1272564610837	9.07754020114947	8.46647076734164	8.97006502445949	8.49084777582796	8.25519015129816	8.32227816547154	8.12163608512667	8.04781524001995	8.04954223774232	7.89599302187819	8.48545278686019	8.26390057782247	8.38597821514395	8.22656341807872	8.28800293708022	8.1089580431951	8.87245082713356	8.12567267254973	8.54827018388452	7.77975286835346	9.2089812372825	8.87826411884166	8.78530231892394	8.26476544347356	8.17384210512578	8.83317490247132	8.41997609285042	8.47891017870164	8.21518727750592	8.11276044834758	8.42644851714973	8.10522847963007	8.24941271821335	8.38137983611145	8.0869194889012	8.3196255795685	8.6760928791971	8.36821551809768	8.41165622863862	8.75823548323919	8.73003389103207	8.208298354537	8.13264163832284	8.32641549613886	8.98212410351912	8.42311168383135	8.48019275104221	8.56373158602215	8.53568692232008	8.1225138182954	8.28148292100768	8.90827721310159	8.07543396753246	8.40904815973921	8.99673482242651	8.02802055427536	8.19108896663326	7.93450155153378	8.15699704747683	8.17897147450597	8.37179285740559	8.34444927327154	7.97415075999596	8.38834581735341	7.98201395258026	8.42371919187239	7.9519559598853	8.42725956905562	7.94092832467055	8.12189926985223	7.99775148494866	7.82769701674717	8.30680576738057	8.17019484329851	7.84812873027917	7.93550729158776	8.09393779364595	7.89746235134538	8.19103894966294	7.69821486059043	8.08885769757256	7.95383052592463	8.07242264177601	8.59807901843954	8.41901212232748	7.95735729745344	8.20980686215853	8.08752728376501	8.17427956666442
DLGAP5	8.68995472705649	8.05044706781434	8.50750996302107	10.290500976458	9.22681790081072	8.20999658624454	9.02778627960359	8.79700042967329	8.1387814575679	9.08214541430216	7.78488254650312	6.69056403213606	7.8690420913197	8.70928339183716	7.67041426235074	9.53768317274672	9.48710384216891	7.80582182812923	8.73887178499431	8.83791207681698	8.4420760100459	7.62028904799369	9.18720864186693	8.90030852228077	7.91562266380728	8.94785819072546	9.41491251542155	8.97055675394378	8.3602557551636	9.08922383703968	6.75290495948397	8.59057685431661	9.10881119229849	9.46175582276194	7.60455733463824	9.62391721048952	8.19980312502461	9.27049967961271	9.15646020198271	10.137401632411	8.96350304593704	7.62972155790798	8.74274527382366	9.7466941224373	9.32819355896458	8.86675948963818	9.07405388716482	6.18177835692602	8.80312475135309	9.30954944087669	8.52924651118394	8.3750558098085	9.35171074580548	8.67273207348994	9.37036153729222	7.8264630389492	7.2628050468125	8.10041646621415	8.11375786670205	6.92278947267175	7.23929133825885	8.28625095430639	7.40330716786384	7.91825972185906	6.70632752165222	7.2901547092059	7.71711216219673	7.42248281008842	7.19489683084205	7.67722022808689	8.13743010974002	6.23204244475858	7.84230027024861	7.58036310240296	6.18962036253982	7.50637813885305	7.58206035867757	7.02359185716138	7.98554354310247	6.36537813454388	7.75566222192583	7.4215223238767	7.02839510885907	7.38787159052195	7.68697226262981	7.20299940158823	7.22562653328365	6.66775666716199	6.32345662947004	7.58800095774444	7.29473781617617	7.92643312386826	6.89647197978942	7.42991691321851
DLK1	6.10271385182451	6.34879032473744	6.00710030303312	5.8999105611947	5.85502613967371	5.95824413553042	6.11362002875826	5.96340904995621	6.03886049039955	6.31193726180822	6.22088790568016	6.09517953344786	6.0130280173543	6.33515351861083	6.31517424592311	5.69229040081327	5.73884696618266	6.18060519549873	6.05997022158621	6.17808457895881	6.05228991755936	5.86260095529743	6.03805276129936	6.24828730807552	6.65715298475457	5.88706915988553	5.94348403276712	6.23617133466063	6.34278730430679	5.99170048841907	6.41903724004646	6.28432650554054	6.11685525949825	5.86173069438299	5.97907230301194	5.81569889504867	6.03085114632499	6.01539014361372	5.81269101960067	5.87943447267971	5.9872907863012	6.83366961448667	5.76202991213938	5.92617277317105	5.9757067616292	5.82336261779066	5.52906945823241	6.37075875223704	6.04295191445985	5.55556539522237	5.9425863374089	6.05143889989804	6.10792142644129	6.14194748498459	5.72703258565524	5.94133469697905	5.93042813013308	5.95284505072926	5.81744394719728	5.93542915709316	5.70577313140423	5.93449759440965	6.01284067434987	6.01438844004871	5.98894445293912	5.93364656698926	6.01427252485867	6.19807799993637	6.05387904312744	5.85255278451884	5.95707430680435	5.92600122401626	5.77093607615876	6.22792002136484	6.27903113994655	6.04026119655096	6.13880911579562	5.85692232299514	5.81189354419298	5.76879652286445	5.99711378963457	5.92314821337797	6.10673392741221	6.04651070136835	5.84590775304203	5.96294909367771	6.07471273852871	5.84978852746114	6.13339951927277	5.8774232075622	6.11611318841206	6.01691582411299	5.9286022517184	6.06809784911572
DLK2	6.16053058148064	6.34312706084736	6.39682861573646	6.82491786706612	6.68528412277269	6.25817774741065	6.49700039044754	6.53125713671271	6.78056701596067	6.50962293812406	6.6055070101987	6.43897320485092	6.5612698286633	6.60264791835736	6.64886261314082	6.75496612433828	6.35940212665513	6.76585756849335	6.20606501265009	6.40802471482683	6.37945136716445	6.2684851564643	6.31445227722286	6.49924516839261	6.33015860708515	6.31163075574907	6.39772797588571	6.10083547133224	6.43381962716925	6.22185323141136	6.20386635950024	6.62317666183708	6.57503897868887	6.68662240362457	6.2726188426747	6.30317533354561	6.15029058458803	6.39610804475005	6.57810851243161	6.68401565580708	6.86262207907746	6.44062348098593	6.21583937407911	6.61662643664905	6.42066521097643	6.44907993276766	6.03796072009026	6.55965573737404	6.20089789477504	7.00498992915635	6.51761032196583	6.18785005949054	6.36678984683794	6.37158817117325	6.31002795709346	6.551118266002	6.33405876357189	6.14467599674026	6.02427818994822	6.11480653069532	6.23161401233451	6.21641754605871	6.17299893583824	6.22362074853392	6.35900185028042	6.14401202983061	6.26565025041375	6.09155247196065	6.27126928918576	6.1163531384178	6.3157151377563	6.42611770169585	6.35117303503628	6.80572830371287	6.2846511326252	5.96963531291109	6.22343511145261	6.47757602703875	6.22412972122532	6.5784828750179	6.37463019566321	6.59821840245988	6.27567718427947	6.15172711712564	6.16993251957294	6.21339015880473	6.16934414836373	6.47040821812568	6.24483795869684	6.28878939071656	6.19698713169301	6.33416695440356	5.96923256993211	6.2663748420969
DLL1	8.51981484643917	8.72494325020548	8.36803440234777	8.61413189819044	9.21690975559634	9.52627385257638	7.5996408192254	8.18996958333059	9.27867356534278	8.92046556237392	8.36726356247317	8.43317130775874	8.87343031527996	8.16492126652296	7.18675989058155	9.00792389987675	8.69311012077485	8.96016867186053	7.51751163473417	8.75529019616666	8.86159543148077	8.78933942003086	8.96943576567061	7.95762654030132	7.78900192900285	9.42068040504169	8.77714393761353	8.26214423831991	8.73865867868477	8.21340581170278	7.62900646799691	8.29331956481226	8.61106356759333	9.62623600343648	8.647817714336	8.16272981045115	8.95429202898626	9.25922555357433	9.40875882519623	9.77965271228397	8.57561602115614	8.43534368069283	9.54716555126142	8.72390557333144	8.93891752278723	9.03229760482618	8.32082260620467	8.73367676826872	7.78878753459273	10.4726267048869	8.94432976090284	8.19121971370471	9.6134985506605	9.65459069305969	9.07494503082971	8.86317176425719	8.85630154502812	9.25050247729427	8.73988183595623	8.90952085923436	8.50639908727883	8.71997865595007	8.90597812862147	8.89330213059306	7.85199923957393	8.50051632232486	8.85901347764693	8.82740053084868	9.62788345858253	8.76969709320954	8.83079246510251	8.33629512872394	8.6017826705799	8.04784941820422	8.49506751450864	8.40380653419097	8.51620200161754	8.68940744744966	8.81387792491638	8.46778663554583	8.54336337435407	8.40744040882394	8.26757545897266	8.41087879745105	8.39097081586289	8.35642878861002	8.49626330889141	8.5301265464715	8.99001933178824	8.73781579885526	8.70361105690642	8.69868661051992	8.58826955620603	8.74764079428277
DLL3	6.33971529767296	6.35739007652239	6.59644826899162	6.34843744404768	6.5049627106769	6.26739245287737	6.33451760977711	6.48205178333851	6.66455513843911	6.3401534996588	6.24336770264471	6.64796937758065	6.25622446875382	6.55622267755851	6.52822605443441	6.00599780876978	6.16582776273054	6.23033646318262	6.32619026123837	6.26005621356525	6.32905351383036	6.10906786686375	6.22109273325512	6.32575555959123	6.57171635441104	6.25445071206789	6.27155668057545	6.61410350863219	6.39596110067672	6.31333694459348	6.62758406226817	6.4377827675608	6.3983991537775	6.40806673971892	6.30104772840112	6.22721760581181	6.26996368353661	6.29918600494331	6.2675076928558	6.09724761878039	6.5265958034486	6.37919246404621	6.17690551047134	6.14481738899742	6.19953521848193	6.21874299915188	6.38330856010265	6.45494301151553	6.20722732930252	6.27920333799495	6.28401686536838	6.21500092038856	6.19505917894607	6.23139355081185	6.15322031360163	6.36528689924113	6.17305572538214	6.50615415259596	6.13893989129391	6.16842119538181	6.30249783360546	6.36992940154218	6.41619762347639	6.28900700823401	6.3209018392363	6.30106208427113	6.35926339207541	6.50851579222113	6.59227963254634	6.20802756695274	6.36117955794065	6.41092443154144	6.49863492793131	6.51954328539826	6.58537449092687	6.54922199155223	6.32438865501702	6.4348966057256	6.16312814395429	6.53973047430514	6.53789212334016	6.40885270999799	6.42403226547374	6.55104849932439	6.78229754844031	6.48391104475157	6.52520335332898	6.30524348626927	6.26670413711837	6.34540156798555	6.14812325450293	6.41882688432023	6.36403006339713	6.28105240044891
DLL4	7.86353495535579	8.11343740567202	7.7968209416946	8.08795997957659	7.83635170934781	7.93874578630276	8.03517389684088	7.79689126251316	7.93532526112958	8.00012415540035	7.84021864384248	7.97215469417094	8.20266605815383	7.71345110045781	7.66844868541418	8.01169334571468	7.82933379407243	8.05992380786519	7.80558975203305	7.88823889173171	8.08180432483665	7.60760496529915	8.01500238190866	7.91172449200019	8.22868762080436	8.16331743536372	7.79293398650796	8.24002177446036	7.78547751225629	8.18652752211447	8.22714982953079	8.1046175075756	8.30194342445295	7.49558380350823	7.99582892552533	8.14746947654701	8.07268408604185	8.1634319746541	7.96710620530394	7.93280228996698	7.90942017065164	8.28732054745077	8.27301864355064	7.848548179015	7.82859361381957	7.8441128082338	7.73094603724736	8.3735443134427	7.91402477692717	7.91946669279374	7.96641870623291	8.04820161373904	8.10556509655116	7.89598661744569	7.95552596549355	8.05612710993481	8.01056300233323	8.09195430912311	7.90006578409336	7.99746996935502	8.07161369924677	8.09967949085751	8.04348310350103	7.92896944025245	8.35708203084288	8.18919892642816	7.78669587317915	8.04508431260924	7.97453626481566	7.72400484977185	7.87573442855755	8.32883418924897	7.96586630792281	7.95454892996812	8.03978781632409	7.92186747251532	8.04160436396749	8.0180097806821	7.82594937642129	8.11937283530128	7.72128794193502	7.98213837928358	8.0477479550464	7.78271126978589	7.91650436295083	7.88963096082712	7.90577693376726	7.83581868554529	7.93766453851678	7.78263135003753	8.26657503793775	7.9705878425318	7.8539846442137	7.81076215167415
DLST	9.71427398849595	9.13601659401523	9.55566297248263	9.64120311313025	8.91412347429221	9.37239279000456	8.63915427290927	10.1426589565828	9.2722372938773	9.62197476560926	9.63045345171214	9.4822854517861	8.82975928032576	9.87127697197909	9.53740537544871	9.64877514175878	9.64209535254497	9.07845841124607	10.0506202815608	9.54476600790782	9.24496960474848	9.31017864937006	9.84323506875218	9.9292917040292	9.74868061968618	9.75770089434986	9.87555447905192	10.1374649193075	9.30702851766163	9.51296778944423	9.32185973381267	9.17976969047939	8.75644779341766	9.15425364041895	8.93407866231747	9.68229986687293	9.05498919135758	9.56703740252214	9.17195101366082	9.63932546212798	9.88620264495404	8.91517524487174	8.91659756711531	9.51176521600524	9.24535846655629	9.5239313555147	9.16917809895164	9.49300889327663	9.11659212038582	9.20903988525215	9.05365400959377	8.64478655415846	9.29343231803777	9.50451636347077	9.61704731775629	9.23006093654072	9.44067676746061	9.58497194011491	9.72292771908848	9.3792098988369	9.78089679835772	9.51597470981854	9.34361278744549	9.4579078054034	9.54737196174523	9.65423240967286	9.65129670746138	9.53086432124375	9.23490833649422	9.56279344867155	9.31943154814781	9.04221250207662	9.34756004738698	9.92010208727572	9.14916264777405	9.3293161773007	9.26174572064417	9.30730140468634	9.68871673188849	9.34297839451633	9.60551133209655	9.27425367972347	9.37073647791761	9.46973502194486	9.30354533724498	9.3887063981475	9.31035491781903	9.52485575873055	9.53230290806328	9.77576747430876	9.31995955302457	9.50875011213425	9.7357658947767	9.55003217347738
DLX1	6.31954785637854	6.78954303097541	6.539986569465	6.43768017365012	6.44828980216264	6.27061961249071	6.27836633985915	6.83714573546084	7.17172337070151	6.73124067449308	6.9048381453034	6.43188509642259	6.58340290633824	6.5152657295011	6.69952994248552	6.30280726565793	6.44922037514988	6.83394418356987	6.44234349416658	6.55446585399479	6.63343975570024	6.34400196433155	6.49183580176268	6.54209173123598	6.82969906638137	6.45748731278398	6.54356229959829	6.32650818879334	6.53102371082093	6.25438469531392	6.77277365630339	6.8063368951956	6.3296471848612	6.23005304262608	6.5373165614077	6.5307079775563	6.26585294042203	6.5385050349766	6.45307770299202	6.12469143755366	6.63357803915736	6.80304882803995	6.44599669199203	6.15415227604765	6.0935351964318	6.35081380519357	6.44290673684316	6.75368304038001	6.37235238219737	6.3399671728666	6.16409383757975	6.2253288738606	6.43686437140952	6.62616617186367	6.37889577539593	6.13901551093494	6.56610939030727	6.44490560317559	6.29416227469626	6.4640433654829	6.40833851544435	6.28617906602951	6.30399845753478	6.58532568675582	6.4265283021977	6.5323497711074	6.47410845756267	6.56472515822933	6.49927253641671	6.5092504865807	6.40266994390616	6.82284017816111	6.48494301276601	7.01465399637841	6.6662705119508	6.55227533979209	6.97106326263384	6.57194014832213	6.38181003341727	6.61836373287035	6.50017040322228	6.7888328779546	6.48876011246663	6.64296309651657	6.63536480078311	6.70926954545553	6.59660809851059	6.80145040601652	6.39298827751386	6.35547134029888	6.37269122522745	6.58833007957917	6.36540815876293	6.39332797387729
DLX2	7.32390517205851	7.87424005302594	7.37020797166807	7.1948911628822	7.40735430220644	7.3806532248907	7.54337811235038	7.37399081286381	7.30056014601673	7.71874183650173	7.50599507729683	7.56477337072234	7.20513040553385	7.43525690162188	7.45314893053568	7.18183883650053	7.09048837286771	7.29600921534814	7.37982780682746	7.39649878527491	7.390637112456	7.17087546279711	7.33206867749769	7.43417592532823	7.77439531946936	7.46140845809662	7.35120992441189	7.44261243021887	7.47158272879306	7.23752216758925	8.00841460974226	7.40092864832788	7.24223240297965	7.10062980145332	7.33230913122473	6.93593093107414	7.16420974772551	7.22528226927906	7.39312445023946	7.11242698259429	7.35603046254653	8.10407727289404	7.00966509673357	7.124688392111	7.1417404421	7.38719247166971	7.12510319356677	7.767325819577	7.38543174518817	7.10111220020174	7.01299133545403	7.25537150509281	7.44010558100179	7.46152168010024	7.24567585085313	7.15942439264851	7.29188323867694	7.23615817326431	7.12850438683044	7.4546448136002	6.86713399638179	7.00105521041377	7.24915350871283	7.44752134786623	7.73244548791467	7.67088775407142	7.32100125453132	7.52584085753113	7.40720809735874	7.35725590537223	7.45091456767705	7.70717491472565	7.31710815974042	7.48610343556282	7.37741352499221	7.26492665483945	7.61530523858779	7.47531344568387	7.13260632047369	7.5690541393423	7.32625830513085	7.49038888262334	7.5104707147745	7.34383099466764	7.3908998667156	7.60853013721382	7.38134602769008	7.38295383150426	7.35092379503473	7.40695661764932	7.89165450514208	7.37063071230061	7.80109509579145	7.35800624638357
DLX3	5.83918675783321	5.74643952111595	5.64842802458297	5.65662689493706	5.77034869930685	7.42970501330681	5.93221116225714	5.61733450290345	5.6020938274974	5.69834399786472	6.18222698339958	5.29646396236137	5.82306980131616	5.785053524076	5.51576809844207	5.33737641294686	5.41565173188013	5.60420123783709	5.48480126061787	5.71008717367086	6.06509572203581	5.53743354267289	5.69301033813192	5.48062757851634	5.76444281592866	5.94824632432909	5.72461548567026	5.77203193309767	5.51616858340991	5.36584827475662	6.60187148961171	6.14213083643294	5.48483736676216	5.44728484454361	5.60462104048833	5.38199627803034	5.48871050971023	5.50817780707747	5.40647132679277	5.2686579114424	5.65911339202386	7.68710368311296	5.20942215230835	5.47841323606456	5.54728737320711	5.54039830393669	5.37308118908766	6.05811072309802	5.67025839616016	5.54950280333387	5.2696058172472	5.73261194223049	6.70307481265048	5.48681772860512	5.43340601914803	5.68626247048493	5.30071183409291	5.66065085851959	5.17475692447824	5.59341945492479	5.48616028286464	5.37553880493316	5.41336362948019	5.59873189714645	5.82953112205558	5.53576080515673	5.18833600419346	5.78611052384482	5.50919384933821	5.48563911785277	5.34165435497783	5.95133122865044	5.52406034086899	5.97979825054846	5.66233261132343	5.5513512175607	5.61325783145678	5.69556684897082	5.37571290285456	5.35828231249286	5.74584204358363	5.70227877531691	5.53932602818829	5.46553410916436	5.74310626764673	5.40629651179213	5.57144722433573	5.58070589494456	5.51270223311943	5.55663363806815	5.49969849848051	5.57237053995974	5.53124537320053	5.5988318732048
DLX4	5.596316530496	5.64891493038993	5.37885409801158	5.16922337406224	5.05080483339568	5.72114322484206	5.326544690428	5.31445611151056	5.59177854195707	5.35609115561672	5.32205650845709	5.17555981762731	5.33988541763458	5.16367930215861	5.1892042605288	4.73215278915644	5.22074269213004	5.25210345387797	5.19591360390534	5.57483121636503	5.44553701235362	5.0472987595499	5.03362836116519	5.24948434391563	5.51027897202624	5.13084995729136	5.32674535646145	5.17111173406442	5.34289984268386	4.94165658822117	5.53897301665449	5.0856584782691	5.11626360386603	5.25943696237309	5.10697208650587	4.99638272247072	5.0175923447044	5.06634269615788	5.05174683764158	5.04761099514528	5.37086155319322	6.84302385702619	4.93817011405793	5.21973726522717	5.12166523075483	4.90288469378263	5.19612940944599	5.31821597836265	5.1091385113181	5.34367076002502	4.86196699432038	4.86398295266402	5.09768509015495	5.1650226367019	5.08214915364833	4.96763499582013	4.83796213616468	5.12339512726833	4.84888895792568	4.974440658902	5.1033191714608	4.95520663341666	5.05993284294004	4.95066767282248	5.07253671687748	4.88374958001324	5.17681459692053	5.05578718090877	5.01443433360238	5.06479564487501	5.32876002439491	5.6636836270725	5.19813241795309	5.56126950472319	5.28107518482026	5.34238449391211	5.21664409363438	5.13216508092646	4.95967470414156	5.38974197488587	5.46984356060073	5.2325953465447	5.3568917929123	5.17330978399479	5.18662825964799	5.1068580579335	5.43821881101572	5.28707898187895	4.96372700128661	5.4817827326555	5.35005359093059	5.19699878611907	4.95279144184916	5.24966174058772
DLX5	5.36479682498337	5.83459080099383	5.25189591325504	6.05043980576006	5.32497600094754	5.53153328577682	5.01100389831284	5.61421570656533	5.78682349333959	5.39537159080919	5.48032941387284	5.35349602078712	5.420552941858	5.34763171189998	5.41116784879089	4.99996900186934	6.13652728407326	5.75493273337419	6.24671632845358	5.69509138326914	7.47313067293097	5.06937788605946	5.47856316631489	5.86818635396018	7.19547287400202	8.94438508557187	5.25943696237309	5.16200390218934	5.60794247562658	5.38642659168605	5.36644210325003	5.38642659168605	5.51435955592755	5.56058444602305	5.65908385865207	5.73979738099486	5.21110847087236	5.42758504698606	4.88215816151885	5.08901248430866	5.44686202014239	5.53320651774665	5.09478716373293	6.49420017468293	5.40640454072028	5.61987295873566	5.67970498411593	5.32039049633823	5.31928215024483	5.14787698130919	5.13150496063866	5.42312282256432	5.42994584550394	5.422805491101	5.1931335009973	5.29850805081764	5.10318799127984	5.13930953273943	5.0581188787932	4.96867198503757	5.38005636630602	5.26247291641302	5.301788074675	5.25687305578213	5.08172020740306	5.17279755511083	5.22053711767282	5.30393913597268	5.38158417735864	5.4037512359789	5.47918553887463	5.31260291734524	5.43125500638916	5.66483675362445	5.44705017637201	5.56850072848956	5.75672058360438	5.36611348628236	5.07788037801633	5.40589948895894	5.510232346757	5.42932574137493	5.45941512523783	5.5419081649218	5.52315903616681	5.34439776238306	5.47939358552877	5.46162148104154	5.32062624853193	5.27225812800365	5.61515139321291	5.19130772627487	5.21362119505539	5.4370924097898
DLX6	6.03515074204212	6.34853538218006	6.10451495606546	6.04613150429604	5.54681379408842	5.48189053736516	5.58363766024702	6.13909410550268	6.0615530137294	5.74379305066346	5.8056078951993	5.47962721818339	5.50641557383863	5.62816399895004	5.82489516422993	5.40734115356411	5.86065258516826	5.74913203989174	6.10028974894978	5.88070260234795	6.07016771847378	5.77207007646584	5.69190187207828	6.0011266254508	6.23120064757348	6.74220846265656	5.81388541976723	5.62125450743756	5.81441144520906	5.50876156395611	6.13497994737011	5.53306565139924	5.50483842042949	5.19458221870997	5.20183466738509	5.89892137676589	5.17775162442667	5.44182216698551	5.41912991081534	5.20835081887587	5.57920252073655	5.98837570202986	5.23874267837375	5.66707011619052	5.41661161130639	5.4308738178505	5.42100009798439	5.76408818906538	5.65009333714377	5.27972500857032	5.55613069631044	5.59925082509772	5.59182506500968	5.69872809901048	5.35204203505906	5.58395928606306	5.26680907873549	5.35118029222163	5.39259191425532	5.55006162388645	5.2746829590715	5.24433808482808	5.58477891725129	5.42101813486356	5.53282746177816	5.73644400581677	5.36409059199244	5.61701409846221	5.46910177454026	5.56576141116153	5.54672019131542	5.67494878462364	5.39625037773072	5.78441004167579	5.71993357373278	5.64478000044493	5.58468563066932	5.43715036676692	5.42214301710174	5.56966058288032	5.61234090169684	5.55472116399899	5.85585797232615	5.43060957786997	5.80880993615727	5.61840612322844	5.72041302329344	5.72574293601873	5.4113073774123	5.5625835559326	5.69662908403085	5.71794008454517	5.49678396795246	5.36793776341579
DLX6-AS1	4.78660080727075	6.15914160387108	5.19926329258067	4.99028768690911	3.72661057121504	4.40764763117293	4.03160689122486	5.62532799339672	4.87285102946741	3.96293729016381	5.66520490949542	4.02407527388193	4.14446658124172	3.68546518421321	4.4119018581574	3.51547875677251	5.27323164037926	3.90199693702596	5.19132398747627	4.86119936159864	6.44179657905248	4.38999037890523	4.01765751495309	4.40331486540782	5.41133771456512	6.88978491604565	5.13663667866598	4.88010548935486	4.85452778216356	4.16837513708199	3.77859515433593	3.93161521019563	3.98984300383795	4.12176512422044	4.11054735902371	3.87723156952072	3.66450358568053	3.9167724521746	3.68238083828278	3.95458100040814	4.12271837079538	4.23413387074149	3.54469662246163	4.48513254144265	3.68644412830792	3.66573694525086	4.027805695092	4.0692097564868	5.7144296241968	4.12049102418412	3.7057102897949	3.79411859365273	4.53731597571824	3.671417421806	3.83464059478985	4.30477675136067	3.69060332601542	3.76629122154107	3.53806437272252	3.71628679586765	3.75976565008782	3.61123068023877	3.93954707228508	3.69875479817326	3.86415017318737	3.74576985382285	3.69629620558225	3.70963216185279	3.93126798989007	4.01290839174306	4.03443404538591	4.39551116966285	4.04776321480552	4.62766471611079	3.97775155349026	4.2010359838156	4.17632427501413	4.17313253742711	3.91474031590438	3.77466048052801	3.98986687968428	4.40573878603968	3.92235931282042	4.24645866252272	4.00129034146642	4.09243219388802	4.09239805319386	4.04317425601079	3.94117582690771	3.72196768967426	3.68009980145699	3.92360150243806	3.81344232411245	4.08739138786423
DMAP1	8.21366213195775	7.92965732370676	7.93284042414328	8.29944364125073	8.219877300355	8.61868387919294	7.83211434116394	8.3347988497286	8.26002372912833	8.18356893361276	8.18272219419205	8.46500128466441	8.07384736623829	8.07295584393089	8.53340159963354	8.774743933317	8.47564905240804	8.31445959482213	8.35769776340753	7.93840926690554	8.59681766412935	8.40946292071871	8.37417231204472	8.20352686100617	8.20336914243682	8.69176353638369	8.7086549589125	8.6197930726296	8.40756767101342	8.34249292320764	8.00949790582241	8.3117092689735	7.69491524375575	8.01193958001573	8.22652866846433	8.11644552092223	8.13064073772446	8.01463367148386	8.45854474078964	8.36103774333502	8.22121034652115	8.03317718155288	8.18407536469925	8.0597131742822	8.01263969062981	8.28701229199477	9.13792912573814	8.39417856694878	7.90884149410524	7.92707827426055	7.69066743784557	8.01718407873332	8.12282539209339	8.53020829875824	8.30936279041675	8.04593514367716	8.66213425400068	8.36818627088998	8.53290814247034	8.63331322220782	8.53385902441208	8.59776324812322	8.49485885819196	8.65188090781949	8.48708112648055	8.37756801888604	8.65886684110993	8.25871428771474	8.325592197615	8.48824024677949	8.14305209578394	8.15981345375011	8.2940228838685	8.20493262366676	8.28655266099091	8.29747886825199	8.1814157260372	8.3516290953052	8.37215670530389	8.09453261581512	8.08046148164672	8.28450844018053	8.29573644336503	8.19164845361772	8.04750376721917	8.16692887257665	8.12501398872934	8.31090661270426	8.29014651454376	8.20345757311368	8.46557176689657	8.54596340694742	8.39100470503727	8.26802464800925
DMBT1	12.3212777789124	12.5657944740354	13.3921455506584	13.820732460057	11.3793933655408	7.34116680605907	10.7496641849911	9.79752548643649	12.5215996955047	13.6600451464168	11.0283450061351	12.2924664639682	12.8579221431155	10.8171079864245	8.18547924662463	14.2098852631556	8.21975579650563	9.82109110147569	10.0519867056339	13.2320536213787	12.4806465043754	9.19055592674373	10.2173501385712	12.5894424675584	7.95684244646028	8.69646929983474	12.6685358802374	12.750777518531	12.7550723264517	13.0332585466567	8.17755002341617	11.5551880665426	10.4223576388773	12.7390488194859	12.1868272396007	7.86278258647616	11.0258103454367	11.5775878531073	12.9094124666604	12.3108390556988	13.2365161215186	8.25625885104851	8.8686364222111	8.41317040771531	8.34951194138364	12.54202649124	8.29080930918608	8.36817375575932	13.6624454814593	8.91017240760423	13.6067020886844	10.4640626111434	8.43778710847414	12.2835135003378	10.2314905903105	13.1234071225056	8.18278283327522	11.572413859405	9.36939632199268	9.23063987866936	12.0934275958801	9.02238856843535	10.5553931260643	8.70957061355521	10.4301493557842	9.12384414794208	9.03850565763803	7.81688574042958	8.79105327876284	8.77153326059703	9.13194429062095	8.99690683872639	9.85536124030517	9.31403234751946	9.4890496327969	8.57580338626893	9.17572157741643	10.2428767410478	8.822633282382	9.34149775629444	8.94692800677848	8.93790920417692	8.40762072838707	8.67400162471975	11.8644198033042	8.92697208426898	8.38022698742984	9.51541628074554	9.5247752582701	11.9567751930242	9.82711553771234	9.51100495369	9.53913480599672	9.4962929043319
DMBX1	3.48731044780172	3.70938376319754	3.77427449995665	3.74511293026938	3.66017563145219	3.87898936546494	3.66928223412534	3.65849800058479	3.94253872542633	3.82104045457265	4.09600486640319	3.48199407067082	3.62535691456117	3.82420215875125	3.95248690655543	3.40497102239349	3.62632946084362	3.69352916142212	3.71415665602107	3.802169702815	3.82414727862476	3.38071623092009	3.58562144393303	3.4629325604916	3.91449464983578	3.63256449426734	3.73253132887611	3.48359810480036	3.53521373132121	3.58681686236402	3.53284760511058	3.64506977268903	3.64569933330587	3.66359815242593	3.61375859955559	3.64510597567617	3.78104835887175	3.61486127855918	4.14276260519558	3.61718594974871	3.67589641807163	3.88486833900824	3.50759302360536	3.46211151991024	3.4839849413275	3.68385868153675	3.79030478833667	3.68099546200607	3.20120432766802	3.68263482133656	3.78224210561636	3.55410528727076	3.48335779248574	3.49870264928933	3.47518731530433	3.63077936459282	3.50038053863572	3.51923073986679	3.64665049565625	3.34156785732136	3.46491545603783	3.27153623943446	3.46895107716787	3.53885267452041	3.75205127360845	3.8888109649264	3.36025554927335	3.56132414656622	3.63367499971847	3.81374045329771	3.66122233209827	3.8166072042872	3.51916382553599	3.62287014224674	3.69462681273061	3.86005650770941	3.62710237843671	3.69980261683254	3.77817603869711	3.74292927148745	3.60446462441707	3.56516131788845	3.72523225232069	3.6726837718608	3.49187381789632	3.74744473920688	3.74757937930012	3.67108563071837	3.62316781371298	3.51712470334158	3.23875368966553	3.54023552757821	3.61476939461875	3.67264599754031
DMC1	4.2950750719498	4.54649629789046	4.36087745204033	4.72608719359773	4.4614964349191	3.97183528568065	4.15745581928533	4.22992409777109	4.32238167993884	4.6105028112172	4.11013836858663	4.0704121609832	4.5426900197894	4.14497858365379	4.00199783620542	4.4070680148	4.14364698788438	4.28304274996834	4.1578429433215	4.7216386268381	4.41068037341124	4.05224201871458	4.20048471328677	4.1477285263954	4.47657766332981	4.39418760274753	4.38656692274327	4.3290012579826	4.19970091357148	3.9567295051003	4.11205406528358	3.93740968579728	4.21066874282847	3.98435062947641	4.1619638198826	3.78499386705532	4.0671351754132	4.31456766535824	4.1925346345962	3.98384722093137	4.35510059028723	4.17138621195393	3.98317108266008	4.42974008874795	3.85796761763198	4.55825449380029	4.05584488328013	4.06261096916424	4.00062006729792	5.18147586553967	3.95310347553608	3.86667214238243	4.29472058267958	4.51536615441392	4.27676906818805	3.97239275289766	4.19440164834596	4.15948614337455	4.23177258675289	4.16437575831918	3.99107737340186	4.09415449713479	4.22940627743599	4.19941868633085	4.21377523117327	4.1411445757485	4.10425148897389	4.2199269930145	4.06902974722887	4.00408071038269	4.32060526114907	4.13992483065043	4.11931826626946	4.52176270115436	4.53663614102064	4.22686089877651	4.2038214925893	4.29801238412458	3.98172061248325	4.26693860761379	4.3693104797338	4.28448575303009	4.46459576941809	4.37887798494782	4.49483447471398	4.06638682136889	4.51021504581019	4.43581091786902	4.10458330771382	4.16989113678432	4.17255478812983	4.18292700461273	3.92416531718524	4.150280030151
DMD	6.10958351760798	5.62896791658796	6.63306224081305	7.17344606369442	6.94105290580065	5.47760236363891	8.44955391076865	5.94978707543253	6.79894900120298	5.06372587142473	5.65241512936202	7.53752192352338	7.50321984454855	5.73464643491455	5.77432932847503	7.197025276429	7.25556464810153	7.40460111087008	6.23870648559269	5.22920609977447	7.30493004976461	6.41105347374319	7.29519117803472	6.74902295531624	6.45011126794605	7.38329465420309	7.61246291509124	7.8016698809124	7.4522988847095	7.91151837906096	7.12099034500364	7.99076539432081	8.26535480680205	5.50742167088899	6.72436671490375	5.21402690886009	7.22208907901821	7.47896546824025	5.06103208604845	5.36365185769412	5.29491372063432	6.53708817753647	8.31248285747037	7.80807427810433	7.48878009920724	5.04017905902868	7.16682724413905	5.60152392677286	8.34629197817921	5.04609781223502	6.49973606151294	6.24625644997997	6.52033070506074	6.61170599191597	7.96765537669861	8.74353610394734	7.86936980768167	7.73625096745212	7.34789484447388	7.56694306262779	7.74440199457854	7.58668411393641	7.8262623293422	7.59001393693782	5.36216052289949	7.32700486344762	7.60561392685033	7.63949084774045	7.60817248199293	7.06327627024571	7.38486955316269	7.14348930229698	7.5028408451122	6.6632001332801	7.40864637623596	7.17130945155592	7.39612379350278	6.83979755353652	7.65304694095892	7.61893085357013	7.51458359216753	7.28863339563512	7.11484903813012	7.42452642135523	7.64510515498109	7.22839260683125	7.45972597674778	7.37886290558627	7.42158117226356	7.24628265390275	7.1974828551029	7.05484438835066	7.31781226724566	7.60670481091934
DMGDH	4.03444152861669	4.20216548142411	4.11902709000889	3.99536753537586	4.07174542605831	3.84018330171	4.01216843094102	4.139785430588	4.34135859855165	4.01606415437174	4.30667713036275	4.08815625930502	4.12302135314765	4.0879724220145	4.20656113567906	3.6913779290157	3.97013886435382	4.25827841058184	4.29256501579445	4.04468261042127	4.42166111272965	4.05950411661118	4.11422258065594	3.98029535304049	4.30329632932248	4.07638879468347	4.15482257566967	3.93030626992479	4.01748783024899	4.24638313582137	4.2748243249838	4.20580181945752	3.98652003561868	3.86357200657466	4.10892448772835	3.76885630882994	4.03046866179722	4.0222319488688	4.24675949376183	4.05330530770539	3.85471561811573	4.20872150857472	4.02898058109073	4.10206952763106	4.05918289484549	3.87929940322175	3.99556627836078	4.25289634301657	4.23860527081941	4.2939575815477	3.99707892299809	4.04315817018387	4.00952942296448	4.20994163138858	3.95154730876534	3.82997816138312	4.48096865083123	3.9537058359669	4.13103845042387	3.98961428079691	3.79199066654764	4.09295195716323	3.98732934163705	3.94943195334705	4.21377523117327	3.88453090068149	3.87523353414275	4.04757718335918	4.31404251424654	4.12842885523525	3.96534837793008	4.79500570830802	3.89903423236589	4.5992782978666	4.2080565731756	4.13519302741826	4.64194484469576	4.2848312465932	3.86843587370298	4.33627094301317	4.22620353954251	4.26953849862085	4.38132999681581	4.21303846701583	4.19198119998205	4.46902326771431	4.11414235197713	3.99448806289395	3.96746935942875	3.9970881354413	4.28791118514037	4.28352943448725	4.50986216795823	4.05918026467393
DMKN	8.11460705773682	9.15169117883926	7.22642473998558	7.12380654228197	9.25930646639425	8.38893804282093	6.2140363735022	7.67711612838002	7.22502555857232	9.50043959112358	8.14897029159931	6.1445464368853	6.05557910474164	7.42860575411488	7.25868258627511	7.39379912527186	5.49356879914361	6.56356979495046	7.50566818912726	6.83941642979353	7.66581900340799	7.64222604730028	6.72329649110091	6.63275778358056	6.63808351548233	9.05449857066028	6.87927403220548	6.17333285415436	6.00500443760497	5.69840116053016	6.83499068050098	5.98207532815881	5.36603338463122	8.83339330972182	6.34746038071465	7.67336695291529	5.44704204875113	5.90473943936084	6.78894211781646	8.29132743486932	7.06462122276565	7.07596095018235	5.98368350052333	7.33514828811657	6.28085700124659	7.73685710740522	7.61164994371741	6.55344168705542	6.08335618510013	10.1371479308965	6.48995025006533	5.69647492521599	8.87655109160984	8.41373071387762	5.5462720022331	6.54045272912083	6.91582359621606	6.59286106632354	6.38694864501895	6.63320217496855	5.5745720461875	6.04128019986217	6.62478175590397	7.1171113918576	6.29987782057275	6.20517042387123	6.66922958401749	6.68535601447826	6.38392779121003	6.45894989799017	5.72996799376817	6.35033919558369	6.05433036727962	7.24439191236411	6.52105169116208	5.99725157538895	6.28085700124659	6.46199011687699	6.16874115860187	6.25453682951834	6.59669201294134	5.67115204417642	6.10870655000558	6.0038350239837	6.16033999110726	6.24006216254196	6.17749506680482	7.12805176979941	6.59701586640908	7.40741953679251	6.77846441023984	6.22401962454778	7.22580646229114	6.50169342655518
DMP1	4.1495240139691	3.66321976279608	3.77722681044388	3.72202588758601	3.69723534353202	3.68092980663488	4.15712552964468	3.80892534984066	3.64460372479915	3.77484608135178	3.92660004177786	3.60337820970394	3.60788250806906	3.74435236229879	3.81071744525457	4.08644564093827	3.66345546747686	3.68056096288129	4.2883667960602	4.18516875438731	3.67179888495951	3.52219189451195	4.0942901583491	3.88979882915856	4.1609040520414	3.81498508854332	3.5902017133299	3.98911622762957	3.75469250751169	3.97963813046328	3.75751419420227	3.97294346094865	3.99158073753175	3.76247090375399	3.63293992380782	3.77095660189266	3.8238154270719	3.79566580835094	3.68633440842009	3.60720822321378	3.57848307360197	3.90082447712128	3.5493191380193	3.73904763502138	3.77418436467565	3.72156292717306	4.69806323127763	4.43084285436935	3.8148893684214	3.702428516593	3.95446817598141	3.73408098241191	3.57944408316817	3.69638875743658	3.87459051390761	3.77080592346466	3.59603524464996	4.16767696755921	3.64932210980666	3.69687739110378	3.82753525086573	3.65327871634798	3.92809132424599	3.68415961545197	4.51535084449357	4.20456236350453	4.18212342200611	4.09275759385215	3.67852025567429	3.85256583951631	3.58105499839546	3.98868861346333	3.78416342597328	3.82369138761525	3.80059264919836	3.83337088577265	3.8470925976461	3.54108796595907	3.58524603341334	3.81002079587536	3.75766545580789	3.61335841137694	3.81893848148198	3.78875778139084	3.75339608846217	3.88943787048226	3.96036385199203	3.78670633878895	3.45282283686259	3.77416527681922	4.27511464697674	3.85186530128676	4.68309761807574	3.81498580813686
DMPK	7.45421933943149	7.4789670437931	7.17551183133192	7.06742017909698	7.39160449019364	7.71654178821006	7.50653562075712	7.3332231771281	7.34337831026195	7.24023979969535	7.27783895037224	6.79939753455037	6.7339724557713	7.36791160890997	6.79534867032809	6.92187147096263	7.07923211040898	7.40008849378781	6.91286849392262	7.56422464526887	7.40888211708918	7.47023045305249	7.30492091715274	7.11441339190285	7.32845187847525	7.22895077474789	7.3402100446724	6.76125105822661	7.24777480717342	6.66464125786481	7.00775705772215	6.85870872664742	6.62222009220012	6.90690762801578	6.82968988981919	7.14642453625167	6.66032111710435	7.11081224838007	6.94806628150836	6.57888439215821	7.05140746763096	7.94494554550984	6.83824449308211	7.09370255933592	6.96382338588843	7.24160899042386	7.03083394864052	6.91391575246889	7.59670979368935	8.27072347935562	7.31088177010745	7.47572160885645	7.93782393464355	7.10052265508154	6.99387744070577	6.95435448943029	7.02948371136646	6.92753627038796	6.92884081204399	6.9983300720128	7.30370588786539	6.90243624063153	7.07713266529339	6.78617758939803	6.67833813671417	6.68970824104116	6.81142624061189	7.05466596080362	6.57953773433421	6.93758701715077	6.90952984643758	7.12021358791961	7.06640850091178	6.9872648347786	6.80732433562712	7.01953029380754	7.15558815509972	6.80744108307353	6.79505366103365	7.01185045352688	6.97809233316228	7.02424170979946	7.1357069062071	7.07844828137153	7.27926308467004	7.11465527242306	7.11457432384395	7.01929259997517	6.86539607386387	6.72908537809914	6.74172441845763	6.98163848975336	6.79646583785648	7.08287070175269
DMRT1	3.50728405568341	3.54659897513257	3.56142824160696	3.78235150345706	5.05290181654249	3.43966974725569	3.62826423082562	3.36733644599059	3.68098401795386	3.46982919944153	3.73297491751838	3.39138021791813	3.56478066100259	3.37267791491449	3.6823968849394	3.40497102239349	3.42468702329288	3.46995229259326	3.55586979751423	3.48380038679033	3.48960316040854	3.16585611793806	3.32587524413914	3.50662688689766	3.5590767912843	3.41425654120417	3.34329977745582	3.84716998297346	3.51641982920082	3.44691506750905	3.70822924896016	3.34403978068294	3.45632843930434	3.47934132274118	3.65446831452563	3.65793491418935	3.40932210731246	3.54357240432583	3.61253694564658	3.33688894632763	3.41811017272736	3.50266372343852	3.49500992708639	3.53982439080054	3.27458499393638	3.63559367261569	3.42361847796951	3.72050661649373	3.38074811857141	3.85262333462855	3.48617915855402	3.36501628813854	3.52354822381406	3.40758365127225	3.45868026420685	3.25513301231576	3.51664507805743	3.29244075807293	3.38828866270565	3.42625876188816	3.43464354328203	3.26920782437165	3.46748176420449	3.39328396787734	3.45084667201806	3.43991963246578	3.46206592463219	3.68716771238381	3.1180382629582	3.33705786837444	3.35498836331006	3.95309409013245	3.49751370845652	3.56228731027037	3.45828066223579	3.6120403104928	3.53034551990531	3.59150481329075	3.32739621632364	3.34309528846286	3.57497257783413	3.44101019423972	3.59102857372244	3.69455853298375	3.22193526207413	3.4938853978438	3.72869888974443	3.79678570105287	3.28660829394312	3.31542705279385	3.57579073387046	3.31240020110036	3.54108154298661	3.32434761068116
DMRT2	7.56654264335038	4.87455477774466	4.76101456727998	7.31162434578778	5.7712708293028	4.5725711257331	4.74744334475725	4.87402568998105	6.48113228175026	4.84082452400621	6.58139386408262	5.05165749794123	6.04052887796373	4.76213434420623	4.76192946380029	4.42302896285091	4.90252264520368	6.01599365522675	4.83835541208714	6.47740637602173	6.30539382431966	4.35873817648866	7.4974262485123	6.37628226891167	6.92142602550771	6.30483311001983	6.87863914333729	6.78006237673155	7.42605011612584	6.06003091437578	4.56963352063142	4.94763271177763	4.70132396189284	4.60921465357859	5.74699357588394	4.88476882497492	4.58200392728191	6.86472078658292	5.33793121628487	5.80191856245836	5.29247167225098	4.61284072584905	6.95933053867304	4.69262747902308	4.40051616517941	4.37832047207304	6.11220328795194	4.89582823824237	7.90464344922141	4.31779845171758	4.64117068848569	4.82176934107858	4.63737604866601	4.65219071364085	6.58053004265804	4.61754967328926	5.34426654686515	5.91982897967711	5.39684504745276	5.87202542622617	4.55778845379949	5.83087140604377	5.72212711065262	5.36969512757281	6.55675822307995	7.48046123306013	6.31781366648112	5.64442178607309	6.0303378123268	5.75938308919297	4.95661886597505	6.87062191230196	7.02176521727037	5.85955066643488	5.10538288914629	6.16307308264308	5.98001582166871	5.89310389226645	6.02073954895637	6.45398230937525	6.0076455036489	6.37706560055157	4.99732178664281	5.47295572281315	6.19511496829761	6.63910697165849	5.81472123233652	5.36976290963605	5.97412368277411	4.7165758749227	5.94334031254227	5.01947117456115	6.28259509116125	6.73734631626428
DMRT3	5.00141713558909	5.59892890710816	5.36701646491466	5.39708780839204	5.3157403752221	5.15837696917347	5.13189440599825	5.17881473827763	5.42149249961301	5.46833389542051	5.2027760212443	5.34010741566321	5.4004127885452	5.38064745512536	5.58613748159017	4.78801997453681	5.2031542584357	5.54498564029878	5.47637289250727	5.51603710513637	5.2624495731026	5.09011907769941	5.35745871657899	5.24389998492848	5.40081420688026	5.28613041841079	5.29765508685778	5.25660093310166	5.467592506198	5.11935826442635	5.13585680403969	5.467592506198	5.60826252452634	5.40299963372829	5.15490316200248	5.19713810577843	5.24464484483597	5.26935451721033	5.15763063103208	5.10318826402106	5.49699826139327	5.48591001679565	5.23255529429923	5.04538260990565	5.29337888693804	5.16562737686523	4.97597934762163	5.02461200556585	5.34390470169662	5.10585852407436	5.19551264376821	5.26834099937858	5.21429352112552	5.34974938972281	5.33127010575713	5.0198131558723	5.53776413810965	4.99296783618043	5.08381460414588	5.22183767316494	5.20225387281133	5.36121415849808	5.25289769225164	5.22822807401239	5.2503692384656	5.18344838895279	5.12914084863531	5.21077437836691	4.90804338776059	5.44789814868002	5.51392112187044	5.56661048172167	5.20022590408417	5.59075777951761	5.60863507045045	5.32851955647687	5.30663861081582	5.22750986399533	5.16246541330838	5.53696117513471	5.36155812920598	5.48344792311684	5.34202711225355	5.42828834093813	5.39103360970463	5.44432363477418	5.51976980133658	5.39146422516557	5.08621639156808	5.25533167002747	5.10697076150796	5.29354010964799	5.1673395827388	5.59780027705836
DMRTA1	5.82772006114346	5.84386636999205	5.88848914484202	5.86755165637631	5.85447768135402	5.85471116790188	5.86206761914806	5.4796943524307	6.01698930763294	6.08464009013781	5.95653062622153	5.85634545474578	5.5427032262656	6.13636580292454	5.87118643688542	5.9191181718745	5.81275357028282	5.69036156570203	6.33811300826425	5.99390476184391	5.88277214974114	5.64757577915157	5.9745409960097	5.830665938648	6.03936296727754	6.01032053051391	5.73320313221401	6.00836079874551	5.65914666745844	5.96701111945393	6.37176402657449	6.25130084757007	5.92452322137901	5.81426292816558	5.71377537219587	5.86244975253878	5.90437558079482	6.01306449564176	6.33147176839714	5.83275378159925	6.11459686499268	5.67293752574915	6.00788396464384	5.86897886375139	5.94962567827233	5.76375452801286	5.82242860181088	6.41286616335704	6.06598835349727	5.82515643284168	5.7812047987223	5.76375723571731	5.88308437548098	6.15642086556803	5.77434235403961	5.62974205769876	5.74359175935466	5.91370689440103	5.90597579405197	5.57994970249914	5.623936730774	5.57390100580644	5.8078207145381	5.62721917747847	6.47567429828736	5.99838412101993	5.85925513755775	6.03407501753453	6.07486531790455	5.67166528048696	5.73962124723373	5.93868439447449	5.31513874663832	5.47410945001794	5.63138494833889	5.64555107102156	5.82720932708512	5.65599292822835	5.95844301491845	5.69664034635856	5.57549154543852	5.70136136100316	5.51429988226805	5.85447299808777	5.72080406706333	5.8335184207468	5.75182220784581	5.95331745534321	5.67716272162408	6.05118706889555	5.90717706605289	5.9066920209025	6.1815619704998	5.90703497568418
DMRTA2	5.11453037539373	6.20517343423928	6.23241277103122	5.35086780672635	6.03544931969686	7.08583207286327	5.49954641294756	6.48393152670795	6.86293721059735	7.14760607366961	6.28925954125523	5.47117025558694	5.51670994669682	5.30713093672741	5.43740347951701	5.3867134925542	6.52073139305586	5.32801848546111	6.27059820496983	6.36292322463591	5.6219697812251	6.43342016543866	5.50988488093984	5.85070512844105	6.1975708154903	5.3608263831041	5.94469478058811	6.15931793986419	5.82884435561502	5.24251363600837	4.9146698428543	5.16761111339438	5.46812105211608	7.03109959114962	5.32866350525064	7.32678515018529	5.15528835931901	6.77997235227039	5.33048972850014	6.61325255172715	5.23330471015787	5.66856633642128	5.26218090364493	5.23863673944889	5.47424297862229	5.07032583293403	7.26761762064728	5.52491999741481	5.20248818411982	6.01950021435358	6.19869285551333	5.02066042752494	6.96861994791317	6.17527454814505	5.26039815948087	5.40256493211846	5.56190713498628	5.27046266031654	4.95174306513138	5.23339873036549	5.1780404265914	5.38701138713562	5.44194732204683	5.226338911401	5.35301682664384	5.28107835638202	5.04758302128439	5.24367160371022	5.17013258390413	5.17179571257003	5.22985933840915	5.51167981273594	5.34593099653411	5.32252986965702	5.17140661984466	5.3465196379211	5.41127557026766	5.22245221760595	5.03736739265055	5.38492458677989	5.1512494476485	5.22534296235298	5.0872219036551	5.36599194811815	5.51670994669682	5.14531677207074	5.36142341046722	5.39947730375382	5.4545746610561	5.5065105320291	5.109458670438	5.19245692998124	5.37225857688225	5.53424077142337
DMRTB1	5.46159841044188	5.47791155076938	5.32922121008953	5.57171933166591	5.54660041650943	5.51135568237515	5.54859758584965	5.62104763354075	5.91643094772371	5.65786024202998	5.79365446905835	5.82336480238431	5.65866545538775	5.53744432983422	5.59582181384244	5.53973260424849	5.32023282358911	5.74454807414374	5.55977924299902	5.71987237055993	6.11482300606241	5.28746954346697	5.30925712619837	5.51956975664127	6.07739688992656	5.4016328155336	5.38575089374528	5.38040343316761	5.59434841017762	5.16220659645462	5.71093883250134	5.55775713736524	5.61188380714701	5.49213013349323	5.63607065573755	5.07250743388493	5.3600831001058	5.59133584083981	5.6938469691098	5.33737267276486	5.71136230844828	5.87295721515315	5.52999536680855	5.47182028273893	5.48200715241989	5.44603102985587	5.3900028949456	5.90083220746277	5.47990232933746	5.23492258794606	5.29766253297757	5.54351064436929	5.47010382071348	5.56523207818476	5.37059659402011	5.2814696327563	5.71245682929236	5.45901488717534	5.28970421291042	5.43331008634755	5.37396208913052	5.61176979342537	5.53905371273332	5.39956523543911	5.61738041484735	5.45625191916154	5.33936976515963	5.57860735270502	5.308195579003	5.36022119752023	5.50337136399297	6.04776639161175	5.81592779004284	5.70597532489116	5.74106093144703	5.55266673104451	5.88180971351997	5.66607869548705	5.48972293273787	5.45297296428925	5.60879327052851	5.75903150522583	5.71322482141012	5.87881245209366	5.89547034270133	6.07148541759825	5.72124556857715	5.5757711654099	5.40348202087514	5.5510573481454	5.75964467506022	5.38805603717538	5.62495957887576	5.53460593375611
DMRTC1	7.26934195956922	7.54128978751681	7.52750535256815	7.56728769286826	7.46186291459473	7.30289468506835	7.55473875774305	7.79934527169247	7.90339824709494	7.56226544388296	7.46252335763208	7.64015541136837	7.53174495471291	7.52060396640508	7.51379383377377	7.34064487355868	7.43639420017196	7.72786589007376	7.32195491304268	7.6475639994871	7.64952750941467	7.56781330258837	7.4163065868041	7.5143883034479	7.47479133314315	7.38557743812777	7.34357189281528	7.52857903523342	7.38849799934061	7.43641253614997	7.65374902876168	7.7163100752525	7.4966325253302	7.32368508394208	7.72064909534032	7.36126988750243	7.2747212631022	7.40574119892043	7.41674381120729	7.42513125466388	7.86463204068504	7.84493979154208	7.42728653266845	7.29747615814348	7.45043694690581	7.31997417144713	7.40684604121178	7.71047534932219	7.44030477933976	7.44111454997292	7.61798213324013	7.39922895060411	7.28144277221652	7.36248820037686	7.4368828814307	7.40004691930199	7.56931762536102	7.5132376065907	7.32130614340489	7.27874894727718	7.2540469535062	7.21440555582369	7.33000982598247	7.45683363287685	7.52052640556028	7.0468147572304	7.17540407382441	7.53254542600889	7.37520448389883	7.49243588361676	7.72124488452246	7.92059029049682	7.66770307377833	7.80562573959613	7.74090768227592	7.68706924210054	7.72440487473414	7.58259858971203	7.38690177045124	7.58222879811297	7.70986313146596	7.60381090077081	7.62658664937424	7.74061444177274	7.53092352258842	7.62163364049207	7.75908687965102	7.73385758215354	7.27640823742949	7.49145418615577	7.15503038680983	7.47034805070738	7.04531133804429	7.44946245183871
DMRTC2	3.59053577462432	3.43196998796733	3.57542170327246	3.75552455770089	3.58356814016582	3.37923611588204	3.61558500478226	3.51437611877063	3.5671476012284	3.57194077741966	3.33167901811343	3.4916814517807	3.45187535043251	3.67577356559862	3.54837973597189	3.71567441996091	3.53453090197532	3.39890597605185	3.69546764887555	3.45264760118822	3.70179630682507	3.56503837021709	3.59702105429593	3.60840352715209	3.71006834039449	3.59576242045436	3.46037448150828	3.63143990344257	3.45383203066595	3.37278890549543	3.44227004174907	3.53143845387491	3.50333210356861	3.95702338289416	3.40252051953309	3.50080592574214	3.52655588982642	3.52795777185982	3.63997104169818	3.48113366437569	3.43033937764001	3.56950418346614	3.51011362053507	3.47059480322036	3.53471977773628	3.33705014098492	3.75050432290591	3.65489367224308	3.4899927802682	4.05832100232099	3.89950644128448	3.51349985059081	3.37282510516186	3.45812341908127	3.40814156199807	3.33293002171998	3.54623182655699	3.51598298377355	3.42395663623116	3.58415964375142	3.69045472948538	3.3935014282027	3.40032427830256	3.49317529373514	3.40407781799538	3.38182445302124	3.57799631777914	3.34319773154784	3.38320224477719	3.55013406974453	3.44530356864475	3.52138390424958	3.48526644123365	3.50566837907682	3.53679821914735	3.25842028568851	3.57504646614044	3.63925467458294	3.39637584645573	3.478257539664	3.59971788565666	3.79806225217812	3.63784543289475	3.71445842661376	3.64586016132962	3.31805918738079	3.81131782645246	3.31099485834281	3.35461133229082	3.47613788861269	3.59958650959672	3.45765080874594	3.32850255414895	3.56189986080268
DMTF1	9.92007443760247	9.61274054909738	9.38431727635507	8.94574450791282	9.04451935342917	9.22464760513385	9.05663665820591	9.00492689395356	8.86441465374411	8.84122606893745	9.03328685906289	9.03810718876808	9.12456247360801	8.88040710307805	9.13794370866944	8.71867336592938	9.13667003955741	9.29819137997356	9.09504210792264	8.95481868827061	8.94816842563078	9.49937641303651	8.85709773490077	9.07381007096227	8.61616096687299	9.08949455693483	9.20092041623285	9.3333680051561	9.26351518723679	9.04134664997568	9.29304721978544	9.0067651487071	8.94928574655816	9.20402080249994	8.90121849326696	9.05648147203857	9.23609910736768	8.91126985402711	8.61595578144327	8.87054227108267	8.70184466388172	9.55386973234846	9.0015665043305	9.28370920441697	8.98491286037614	9.59024687902012	9.35064587358137	9.05242571734491	9.05811049250141	9.31372190097328	8.77082848783681	8.91012599469805	9.36192050733263	9.13562536639297	9.17270422691321	9.21565785096768	9.31578298884427	9.18628954678288	9.43461328537631	9.88891579617488	9.06416094526858	9.31599598563772	9.46026665822072	9.24311378689512	9.57793170474014	9.26884025005226	9.25270089911368	9.17984366199953	9.35886048292097	9.1276249940381	9.50792891053189	8.81127467692531	9.30435098619652	8.65873702474009	9.24406928066467	9.03670911703422	8.7894585978799	9.01263375937907	9.18926415433782	9.21798060485808	9.0861033642037	9.4871690389393	9.07245563739416	9.12403677827702	9.03282510782271	9.40171720140808	8.92930047960247	8.89418364911737	9.77547999474683	9.11395435593863	9.14983416301255	9.07142478258192	9.18543240817608	9.32356585981531
DMTN	8.545530377362	8.88385138388783	9.33886213049999	8.79368411313325	7.77226059182476	8.59133594748764	9.44011974954326	8.30290978182667	8.96557263981854	8.36515745929202	8.73030161169059	8.82098921697462	8.24871519575357	8.83495440868671	8.7740926155509	9.25181731518268	8.44493869028422	8.6407323532842	8.89773472934208	8.39928336109999	8.79296276863771	8.51535276879755	9.13489976850054	9.04594866252864	8.90166222007063	9.24559605767874	8.50728167629608	8.67990675694256	8.33274312402775	8.91546102938802	8.49162171333314	8.37306783814069	7.55450940647447	7.8356002849738	8.67529010749109	8.59998906360492	8.16172728701879	8.82294425988298	8.04033049132106	7.3673450540416	7.96718703841969	8.34268165837977	7.79543996021941	8.14944057592125	8.17201965316538	8.26043003579775	7.59689138304776	8.7683123129061	9.2215795196274	8.6310792170443	8.16016007637148	8.13962988140635	8.31802645284255	8.22044576505778	7.96267614239528	8.13210314675927	8.08179992623024	8.53095845176967	8.62239598789727	8.65931333075388	8.03645552167598	8.38115728909225	8.28980899856328	8.59795630484448	8.71484518194291	8.4435797275342	8.641229273283	8.76919904796141	8.17842470268946	8.55678470744742	8.66845404039257	8.92002516122196	8.79192667838917	8.98803005450906	8.328267069825	8.37249855210435	8.81325416551158	8.6019415980744	8.39236761590779	8.8164883969343	8.58809531187649	8.43197769844933	8.67783414509463	8.79268480542574	8.60229947356517	8.60475417744204	8.35175517129099	8.74908328204337	8.50772011859887	8.37448075618819	8.7630199472243	8.2412372693617	8.58709485798616	8.64656329612634
DMWD	9.09811574357082	9.10110548873573	8.86638879020271	8.53539245538406	8.77789966545362	8.79640818363346	8.62490559138599	8.95275060932447	8.88688127318877	8.7970192421817	8.73491627084519	8.55180034909107	8.67888866927352	8.52476998828204	8.61461714629515	8.41339025335686	8.64254306353815	9.04867599587794	8.4957623297264	8.96727283115197	8.93525193570556	8.80763703043233	8.496861169549	8.82855518333058	8.82421191364023	8.6441671311209	8.64964004146034	8.61708905110776	8.64672344486579	8.24186095962068	8.89935832254835	8.67990643987432	8.62908582734787	8.21980423770732	8.82200121960837	8.37926809635535	8.36640577301022	8.81124371022315	8.30688180703211	8.25120149766769	8.68852758293828	9.8144843472395	8.34526700957639	8.38756128227224	8.42215616877105	8.87474537385223	8.6598573197888	8.98871026242351	8.73142224835165	9.59161510857825	8.36569389826072	8.78307064908028	9.16838732263517	8.78361376810573	8.51189610908698	8.52404484160315	8.65723544505328	8.62266935157935	8.47574778489518	8.67473231298623	8.48633715096898	8.61652575960259	8.68349432639962	8.6120259610053	8.77518061520537	8.56940140886603	8.63487458935519	8.62858367749793	8.59505158978055	8.63357322363149	8.9626898764874	9.10638509992209	8.89993346070294	9.06615351590922	8.921361759109	8.75471272403876	8.86969627800101	8.85207149570432	8.63760884071724	8.82461280793402	8.81655170532706	9.11462953133755	9.04392372355257	9.00558625254138	8.78762530742387	8.99266833748875	8.79700545819739	8.84874091869108	8.82833285943443	8.52419285174257	8.62859607725552	8.53326027180212	8.59955798775242	8.80257703297375
DMXL1	8.9833323591808	8.74496185878932	8.6348949121227	8.30372422917688	8.19478189834393	9.02733703531304	8.64117758428779	8.65705189266639	8.22392483749624	8.62366427125564	8.86859061267268	9.22959846096999	8.64259921839851	9.16758904623345	9.18112043219227	9.08779674010907	9.10497124294322	8.70819857253618	7.99710238161822	8.25309745017192	8.48086856177252	8.70061008977353	8.80325495662824	8.96042930576304	8.77164916978733	9.03234744198176	8.62104332150674	8.69758446335847	8.96385995044224	8.76999219640146	8.22056309509854	8.90883464270123	7.98012962974487	8.96197302741498	8.93150232667751	8.76736725345463	8.99801505563058	8.70420738052037	8.97780432360008	8.87627715633925	8.46959719855072	7.15599481106805	8.23979263505827	8.39622808527963	8.30521711158364	8.07264906390281	8.45102209580542	9.20643380019229	8.08679017016373	8.50679832918272	8.46285904778027	7.70964001383718	8.56211684646053	7.94757474323128	8.61284228459976	8.72388280306809	9.20455195632193	9.25700977739374	9.5676898670761	9.45163305844802	9.47798058418124	9.38143289048991	9.34563524365914	9.28811172973556	9.81020247036215	9.54618380969404	9.57949317136116	9.76591214429117	9.36944584328138	9.54984693185957	8.79848339471061	8.77475912011354	9.06437516679924	8.89738965799749	8.9276152199826	9.12368438085008	8.76973363209127	9.0959815339419	9.25396818662056	9.13532568504196	9.02669553206278	8.80422239346415	8.92155092398697	8.94220954266322	9.3180340026126	8.97984637039766	9.18698523544733	8.96835540224607	9.15623788880929	9.02921059861985	9.20391640701705	9.34695453870165	9.431898792614	9.47277628057501
DMXL2	9.4303545917621	8.32617766506189	8.68665318885333	7.80117344134224	8.59377136037675	8.53040486138957	7.54948873664946	8.60505688927628	7.84669889918983	8.44727131022028	8.43576475855762	9.11943513553741	9.6350665206692	8.84795866107294	9.52446881713466	8.89101495901257	8.33135076546426	8.51097998793814	8.90216100717853	8.25803663370721	8.01518966377054	8.7610636617302	7.91239041012531	8.75973035038713	8.16040474390364	8.8909882409155	7.83234034823655	8.29287063254514	8.22891263345227	8.44104520590907	7.87941363430382	8.14383865626665	8.37989643203658	9.41551336070738	9.27414385112966	7.97584747702678	9.13922031146098	8.12499220761926	9.14695307809738	8.72476187648567	8.85748475988892	8.00395691479159	8.94253632456984	9.30208800661678	8.76393183531934	9.21966240973488	8.90746574410926	8.92418523713841	8.24086810919105	9.34285319684119	10.3077498892624	7.75623757015184	8.56440197638542	8.84016540649205	8.45628337460612	9.06917254051022	9.48909715937858	9.48198267542597	9.65431747923446	9.91487556262079	10.0262058811564	9.4789735588797	9.4541104351727	9.37134804832115	9.38786049600845	9.21063802744714	9.65129670746139	9.21535062776499	9.0666970141981	9.47558247879898	9.2781552074987	8.82704995400304	9.56752116229209	8.86596107568295	8.93278325616842	8.89875613700708	9.05077509835475	9.39796188446487	9.32500861373904	8.75052454500199	9.00808407918101	9.4344064195681	9.17295015272775	8.9793746078888	8.78979849196273	8.93733329345985	8.95477904900557	9.1577800081401	9.92291813367727	9.33254745261437	9.27645956189127	9.4984659455802	9.08193243248114	9.42105765532077
DNA2	7.97657179797476	8.23469193627084	7.92484827471292	9.42057519782552	8.57897252224126	7.06098654264078	9.30556994577373	8.17177126814424	7.55935567326649	8.57525572875731	7.31832846185525	7.18910732771429	7.27613039098844	7.87380956428721	7.66176085847244	8.02974858124318	8.15142663995364	7.72820615504509	8.25870258643322	8.67223481363313	8.79082385340317	7.15400136732051	8.10730979214987	7.91652961425134	7.76078430856442	7.70345658803569	8.36725814302213	8.23076156322189	8.17827846550981	8.63732055851445	7.13370839503153	7.88262586680242	8.83849032953852	8.87611598964051	7.50566156468382	7.4960479776989	7.59756242295852	8.7006320391291	8.19139997797991	8.80368841044798	7.8160443417872	7.73571182344664	7.59407070627454	9.34658418065337	8.50291566215392	8.90867764314152	8.39187638035282	6.40449834843124	8.83769335448595	9.15213688906294	7.85365810595149	8.24306451746004	9.14949136661387	8.69840609028843	8.45661346278099	7.62280945373819	7.40954366151215	7.26100715353408	7.9833475829684	7.52321306817008	7.7166625652902	7.58243265582388	7.61594937921906	7.66737979603288	7.19648367784264	7.62585838709868	7.66266467966495	7.47690262600127	7.12154589131307	7.6254278084703	7.98911741354932	6.90820576586017	7.44313646997294	7.77121694082093	7.27700414838469	7.62778314974974	7.71300765072459	7.31258407092439	7.16441766876714	7.15674376070286	7.43321279407565	7.54097177583578	7.52024753140461	7.4091052884881	7.60556881693893	7.51654859522184	7.57097504469403	7.16429725103928	7.10168646737153	7.39708509763807	7.7880138994606	7.55634895533673	7.09240063720593	7.44610144135442
DNAAF1	6.72465394051213	7.28429691016234	6.63190710923414	6.31616355979434	6.39927350353584	6.64058996178796	6.90060763841833	6.9427327209734	6.96495855179175	6.64705084000835	6.51585876173284	6.68645624398034	6.76285865696122	6.48396180487251	6.72835131663234	6.67157552039618	6.65286731161601	6.6181199082089	6.66869027043942	6.82990868968364	6.68498780254292	6.43372976763338	6.24832945690349	6.84642511497719	6.99140906069315	6.35048541642155	6.7775981090889	6.51466740667358	6.87170636377372	6.3793103923427	6.53723571822288	7.0492472952238	6.58196555459622	6.38468895566836	6.5291541198881	6.34817373343276	6.87736053599345	6.53072034328794	6.43767856695275	6.20550983287749	6.86581107263835	7.04964576072227	6.81884518659205	6.61070027331281	6.45954776096786	6.49129163136605	6.61490358974124	6.84615051890479	6.97684141378785	6.29260007854006	7.11148073665873	6.31985613199974	6.76102905773714	6.60439596045416	6.57341088794668	6.97853842524479	6.60947201712259	6.56349657104239	6.21327484685128	6.69923822814888	6.36439534115038	6.22073875637604	6.52749380717136	6.19169821398898	6.76443721257968	6.74794008299105	6.5465186501435	6.39733477494181	6.65372910262953	6.46200262440315	6.65742907066572	6.51653676115356	6.39559457334137	6.62025617925673	6.53818190060784	6.64873946853405	6.62051231933983	6.41045023440617	6.67998492998306	6.58800977552951	6.5618367985182	6.50644941980601	6.77462770654338	6.40333236092809	6.76660374020408	6.41624448793377	6.71159606599532	6.64419244944822	6.27972699302988	6.8772176300714	6.67815013397989	6.67669736175131	6.64673795968144	6.79909005801468
DNAAF2	7.98861795573992	7.42120275015854	7.22391949691259	7.5909060842555	7.66519333891569	7.63848431590725	7.27461245121295	7.6204335980332	7.2034518844716	7.89554622837052	7.15621128685178	7.40417920158759	7.02011160969072	7.90166792194969	7.45032778311337	7.13132324286957	7.93427870613818	7.55217006074922	7.67618275770264	7.61651367602783	7.57000337789658	7.58536246775223	8.30194533421258	7.51412645240069	7.6433540914359	7.63283350016088	7.54576803273568	7.88414734831386	7.45741182369706	8.12119410182897	7.32096696936898	7.13219861811909	7.54386977899334	8.07907663394143	7.11918222479072	8.12864940950081	7.48235537869213	7.65446838967812	7.66305297752159	7.94508209251099	7.3026234014509	6.29641121586013	7.3964315213456	7.67324807761491	7.36928784710545	6.81637209411887	7.47161661948332	7.02765151097167	6.88444157362835	7.84612689963346	7.37405460280733	6.74549315050831	7.62735186103616	7.29774236373411	7.77033419908608	7.03581397587379	7.31446292423797	7.66990254395235	7.79251382405588	7.53980528302937	7.64739261076692	7.44137118223705	7.35846036394473	7.2706757023206	7.27789317421096	7.78171111318045	7.26860651729867	7.59030033402795	7.18306228298652	7.3682089911175	7.11983449755644	7.0987203931521	7.2874002044019	6.90446778104188	7.16863502426151	7.32274210118753	6.95494886341449	7.05854622386256	7.69744595770939	7.17855629862246	7.35437675520281	6.86084954900909	7.10520990832053	7.26124802622707	7.21578987160715	7.0191546354593	7.31446066491519	7.24507964550052	7.64254636394986	6.95307827163895	7.29873379693392	6.98850547581793	7.4838192726625	7.40863999237043
DNAAF3	6.0839319676827	6.46298788251256	6.07733094581467	5.9657090302922	6.46140662967894	5.84793399405632	5.76703876402428	6.29323557995964	6.23023341138387	6.07461807637879	6.05106717649124	5.82390365282753	6.0101940565356	6.22704208340298	6.23201519478209	5.89866133925984	5.79472126181608	6.18238085554033	5.94470967866333	6.40155092856129	6.11201700869706	5.79989269048332	5.70833950461088	5.81219992954966	6.05633613798873	6.0471741544567	5.80008914176659	5.72950810927238	5.99922208825228	5.80508165822957	5.90965438801533	6.22805815182681	6.43607994370563	7.59906904109149	6.11692689823103	5.92273455250818	5.74197168296005	5.74136269671066	7.08661750620929	7.46932455130915	7.94717596901768	6.15843933157087	5.73480844185366	5.73711561028857	6.02864471747631	6.16227879049006	6.49016511080159	5.93958794227671	5.65254535108142	6.67114791146522	6.58492795803442	6.0190243493583	6.4069089858745	5.92870324178486	5.8608398938728	5.96843061541238	5.47061353160002	5.69791963499703	5.42325550597201	5.62151605549202	5.33249128716861	5.37192630380199	5.64856155929301	5.7989019363348	5.70816846619491	5.64362925056257	5.61153519670123	5.59968295463056	5.88291769035869	5.74579030156639	5.73115019186776	6.23682180829931	5.93101215774179	6.14767197399	5.87446994843965	6.14927129303944	5.74026506477572	6.0146808234023	5.84381158021088	5.92099663627415	5.91707027446344	6.00815892972986	5.68853342071864	5.86376301350438	6.11547895156952	6.04419093047349	5.93048697790405	6.00209894332796	5.88816647008021	5.84884747450375	5.70556957876625	5.94177605319278	5.12634842370263	5.62753052371621
DNAH1	6.83573110105999	7.10709807564184	6.80552829693907	6.90069696507378	6.80426678868941	6.58550146106145	6.60717164756328	7.02323292211203	6.95670582621059	6.87754017107665	6.96970412451291	6.99690017767839	6.87023040247319	6.91848847443754	7.08936159936582	6.75174692256491	6.67760804151048	6.99406046765139	6.80083774484102	7.18196460933831	7.06101405790806	6.66784645280677	6.74457950076588	6.94783645523885	7.10272898198401	6.70141771836553	6.70322658547718	6.84666887238475	6.93398394163028	6.63320217496855	7.29826030993892	6.88064003546583	6.79634623153642	6.64173832233846	6.87974127112496	6.58775898615947	6.44887199533515	6.8046069837507	6.57615028179552	6.27260794377187	6.62139273913198	7.02985948064432	6.60292350544698	6.52406420374469	6.54330582390373	6.58861343354657	6.64854780135235	7.25762175955872	6.80545235252289	6.72092999272778	7.14568335741755	7.32335055252431	6.46872383812989	6.91218362013969	6.58330989146093	6.64570895570376	6.78489130244485	6.79369109074013	6.5975218728689	6.83947898142522	7.36963884708456	6.99455606424448	6.81702942416992	7.27377936755876	7.07735998007536	6.89283924563859	6.73853554496053	7.08687149843609	6.63215182810079	6.79439607411633	7.18206189080384	7.31838516411896	6.9013898404912	7.12094487425111	7.08285425191043	7.14287228109867	7.05690715981155	6.84405830961656	6.75367831884635	7.02510386278867	7.04028826951135	7.06182632303273	7.14006958437736	6.88064241092283	7.07716171298046	7.02899853236275	7.03547915833157	7.03831619493204	7.2851097389672	6.74946282566107	7.00335532831859	6.79965978701328	6.58625891431693	6.86362441680231
DNAH10	5.63443736385549	5.67188423227416	5.79445866613159	5.72295566855329	5.68800183548625	5.6219697812251	6.00919432957988	5.92754799911788	5.95721771651795	6.02070761611622	5.99093994665504	5.8721105912698	5.65282776279277	5.65290303485929	5.82831234577941	5.40826551060517	5.67526344385455	5.83056116533271	5.83736295686521	6.02344083106526	5.85852102078332	5.4857968898687	5.32103896757152	5.62461397305808	5.76363641192686	5.91421648160214	5.63390456218758	5.65796083029899	5.65676715765556	5.53997714962093	5.84356952577714	5.79652630561375	5.59649170916451	5.80537390983887	5.68161768362879	5.68968175080433	5.20437029252648	5.59816937516372	5.56109006674482	5.23046244616132	5.93009127181682	6.01898623536262	5.32226279579791	5.56002838255445	5.40270240880375	5.31192540932432	5.77782921330663	6.19636255178316	5.46951199648763	5.4446608298534	5.52402246047318	5.59600219766173	6.67687810957898	5.5541295301301	5.23038347811253	5.2432732298773	5.38075149879633	5.69884464169116	5.44020198417705	5.4734551637619	5.85713832606035	5.34755743884927	5.61477933620796	5.57060426865905	5.89530820378858	5.82327568955742	5.49833503350607	6.05383060191312	5.8761601886137	5.7182316862204	5.80793001160686	5.82309991282626	5.71393367718038	5.8801069772349	5.74189387940946	5.70372939623693	5.53997154995382	5.80638541694652	5.37181707854713	5.68511201456986	5.80271584656797	5.75440333084739	5.78461246273748	5.79266580887431	5.58750569401884	5.76122959625414	5.97676607013661	5.77184865509336	5.7559693279521	5.48741538039444	5.6383888102773	5.42782278522944	5.88407071286387	5.68678850207784
DNAH11	5.7700122911181	5.87514945808681	5.73270886845374	6.02674250173924	5.7216305990213	5.51935124534326	5.62207511468851	5.72633723138511	5.92182519032958	5.69710303930149	5.90549202175788	5.79055238617682	5.84797017386261	5.66367226301281	5.65306629344707	5.52708515412707	5.32695002952522	5.74135691890979	5.48819322186092	6.1946535152275	5.90907189358316	5.65263845564865	5.48328031580336	5.65465111412709	5.68786544752573	5.55848694838309	5.51786529768206	5.40441419939069	5.83192748927016	5.46669030079102	5.67587566329883	5.70944246139071	5.8836560306245	5.45097906035719	5.89053579894387	5.46279591312225	5.55803990037534	5.5990876014401	5.7219251524689	5.70442265955937	5.90490413166209	5.69178323343461	5.2882008433416	5.52470246703977	5.5918663997455	5.63912131075295	5.73118732806675	5.71105921313813	5.46343558011455	5.55850022401681	5.6086083130421	5.6980333514014	5.42435847089954	5.7357827094192	5.61605714626908	5.48625661909548	5.7218091444656	5.58266546134445	5.40888801692767	5.52149178545292	5.70484312856321	5.40701706205947	5.54340147422102	5.67281171937422	5.59826527548747	5.42493679565601	5.65624334236797	5.51605965704204	5.73098970926614	5.57480355539663	5.77204013829268	6.22449871644898	5.86033167501653	6.31343350002233	5.96603143904715	5.69178317975427	5.60141167570576	5.78738761009008	5.58419616053823	5.79371132883397	6.0615313483411	5.65669414798648	5.84282374447968	5.92561027187252	5.82154226953867	6.00371750401043	5.80806777052985	5.98452037631816	5.71936745752848	5.19910363349208	5.68313171050986	5.73583764716046	5.60790589012183	5.69220677001849
DNAH12	3.77104146225151	3.99491819443837	4.23189692032711	4.28908240702808	4.00563739511912	4.11236740503549	4.06294404809973	4.11340446301666	4.22727011977077	3.93988971650041	4.06167822123046	3.94133858176949	4.00202545218781	3.78736445718215	4.20181963922286	4.02703688890117	3.99228599078727	4.0572178017036	3.78194783946965	4.31706054335204	3.90700588258723	3.58874303876543	3.67781147120835	3.71362083743912	4.33359379717564	3.98802329911042	3.8696933141343	3.72287962796498	4.09997002072147	4.01804604832255	4.70997344266052	4.08811640678929	4.14070436997069	4.07740847901832	3.91068763930184	4.06323194843084	3.87886046446837	3.94526299815977	4.12565982327764	4.04447922713902	3.81671813195802	4.22479836038582	3.90319886012294	3.8039890893891	4.26489961271674	4.04687791129045	4.16478507249946	3.97438299006498	3.98493497179517	5.00418135821518	4.02515847358672	4.05902649984393	3.98859748310506	3.98829538269578	3.90508912017912	3.94055565841428	4.19001946622385	3.87704098416681	3.58432240775889	3.72945883574022	3.71762583005733	3.75161900930093	3.93760663256766	3.7765968078601	3.8696933141343	4.15067648578619	3.74165463419579	3.81115196272552	3.68697478349732	3.94649213389637	3.89542899424206	4.14282005000961	3.95908730399917	4.48491593068055	4.03031183035363	4.13524023394072	4.13032897811071	3.96726263891752	3.77700460404823	3.52469572475861	3.98829538269578	4.02452737261024	3.82763070040994	4.0567969750077	4.2742679713405	3.95382085343358	4.20915697014734	4.28812159183986	3.83750814408466	4.063232697553	3.83771434380858	4.00720750015815	3.78960404097764	4.00819167627113
DNAH14	5.77902509695007	6.01923860561047	5.47426245183449	6.81048090884479	7.44296776612887	6.36954334519229	6.95371829837292	5.85598679201028	5.70346249525219	5.90681796585499	6.42374022979527	5.04973946118429	5.17971987531085	4.14698562217796	4.15337664891285	5.54218688076229	6.2635895815282	5.72613854572442	6.92466550583546	6.80979945968926	6.44529841201381	5.69454559351107	6.30060953955598	5.70848828587818	5.97244208737178	6.04900987508145	5.98561330500708	5.83484331216643	6.13957097647572	6.9263068925837	5.21015994943419	6.14986789106371	5.69494101710019	6.66921107756272	5.30845167223311	7.10676035230545	5.39945082698143	6.41655891291013	7.14420763748227	7.14290398274726	5.51124342167957	4.97076381662488	6.27902050073281	6.87988822103829	6.81075435793559	5.53121103775635	6.15842678207165	4.79427383108933	6.68349300612116	8.02584800669144	4.2391062210614	6.89544139164328	5.34617134214822	6.23586936475215	6.76002535568702	6.16348638872296	4.82082561319735	4.85044373611101	5.80217249722456	5.2887893567203	4.20396172264976	5.15521687456348	4.85576150312886	4.88706077368394	4.70280221282236	5.69696014607473	5.23587980959345	5.12338807794521	5.348286715549	5.18320590386862	4.92935348635619	5.04342586624155	5.18107502309813	5.40022847963635	5.15454938573078	4.68069251367577	5.15133976917591	5.00376295499052	5.12285595130268	4.89153697516719	5.34497588549215	4.79156858695582	4.75349195371329	4.97017276106625	4.79768709575005	4.80974493373975	5.15947904648774	4.66051830882624	5.1126814696751	4.81413868627524	5.04342586624155	4.79397660577507	5.07184079652417	5.04050040456908
DNAH17	5.06705005184253	5.40574076333769	5.16542412348188	5.24133680360088	5.16422798754348	4.84926250742852	5.10697179049077	5.21574088489284	5.38935059052535	5.31569903288247	5.21518547633076	5.15251160274588	5.11580767875606	5.29226644047917	5.09618568676797	5.22025712770563	5.03156354938624	4.94532836735213	5.17823164963518	5.21157178450278	5.05835378579554	4.9027590164164	5.19237405933861	5.28803054910468	5.31092353134462	5.21723211862969	5.16518649266828	5.02440633859566	5.04588829096435	5.09067328248524	5.29569060879811	5.17575669487403	5.09431192912893	5.42688322767509	5.24133410915432	5.28456614864183	5.07822542060189	5.03415647856034	4.90505383757379	5.03650121157625	5.18455715971226	5.21140912356353	5.03017360055728	5.40657568891723	4.883148744625	5.16196043891842	5.75493952522706	5.02078031944302	4.97703856516296	5.03447390302534	5.47463064939945	5.10680590119528	4.81580260092942	5.14346376179135	5.23368997119939	5.22051496635569	5.17894680142872	5.12954242722906	4.98611255317514	4.92634059155517	5.12127989815212	4.85926479781593	4.92321048205106	5.08235707023578	4.98465682876105	4.72574346906465	4.91747664536793	5.03393294194856	5.03052124234272	4.91875642541604	5.05542661881249	5.07310911205933	4.98529803619515	5.36369987666914	5.03447390302534	5.11672664456395	5.10226109889938	5.20984523133695	5.05359535442908	5.3202178836399	5.23885623985749	5.04929662284266	5.062527777842	4.8404205716976	5.18660747909429	5.14766189199532	5.10350793404345	5.12173222611838	4.8610428280269	5.06264474406963	5.06575078837902	5.0636178794346	5.05002428074632	4.92244909632112
DNAH17-AS1	5.21477965087371	5.81503903898745	5.4853288283967	5.52486521403431	5.53916299841671	5.32920496885974	5.53449422398762	5.47173404375806	5.30287162025168	5.43440103557154	5.65777607087266	5.52479486318536	5.63219599214892	5.62354849018565	5.736175873	5.25912220464286	5.35891684513853	5.60420123783709	5.64318664351714	5.47671718057079	5.55338943577598	5.12211762807978	5.56368532704839	5.48775792524856	5.60187045500131	5.34529518273518	5.4045528722135	5.34265513068924	5.63421727878928	5.4708014117592	5.49326156247011	5.42712136068333	5.40209117885147	5.64546513495563	5.70708008022285	5.62273767491281	5.35148151755869	5.16443357401825	5.46210303721927	5.00565508500067	5.60012619361895	5.86961082507983	5.04969685702045	5.17659036682994	5.27681753379663	5.54977638716268	5.47442800857576	5.5745370258054	5.32485080548949	5.47063257751268	5.0511091338935	5.06531447625603	5.25093032185036	5.41134493375476	5.25944678758307	5.17688011811255	5.23168275312564	5.15677361274475	5.10983448746316	5.28324388103648	5.26378947578117	5.13373027272192	5.49035239516791	5.35425957207645	5.62762636886171	5.45986385090657	5.43193295272412	5.64858827040593	5.28794675276998	5.40151995327033	5.36974031217671	5.60044382342849	5.58297115172286	5.7202761759653	5.65789069378808	5.47422869382929	5.5214086756202	5.55375319393523	5.46108484935991	5.52510935724717	5.58796579595617	5.69944577913845	5.37270331502211	5.60358069807512	5.4946046355632	5.65044335769379	5.54598094853919	5.75078691712135	5.41969554321726	5.23198633533437	5.41479930968622	5.12139848280715	5.4506612738943	5.72348189249399
DNAH2	6.49215612033202	6.6077360750979	6.47325617189087	6.40085937800435	6.88194814793014	7.18214492675967	6.21984441357423	6.37371283850112	6.70032440477751	6.6867742873407	7.48402445727907	6.21495897101149	6.21891682235287	7.09419971489005	6.75146301450373	6.94043373200563	6.04276295673151	6.14877620660968	6.64065531653525	6.85917568413853	6.50770807790556	6.59943675509986	6.34756152126853	6.43328885270941	6.73872055194452	6.29877434859949	6.47736836133643	6.52997765907476	6.32419715785385	6.06122048314265	6.7814540062855	6.52748719125378	6.12881332979503	7.64105484790246	6.38944875150674	6.7310676849196	6.03781290338969	6.25710390108257	7.5385564929759	7.1178397253978	7.56360897837899	6.56226114641314	6.12112982650861	5.86152208040059	6.29108163339886	6.8847528711207	6.67943778588064	6.5730135016546	6.19010019116076	6.54377956394783	6.62332364030413	6.24105131313489	6.99873203411834	6.59484834685588	6.47268351883184	6.2293774952674	6.36758134890669	6.20243159720803	5.97782478896421	5.80285174548551	6.1903840168221	6.1996139935837	6.08197463509973	6.19347369428631	6.28129180862392	6.47360364856237	5.96107912352772	6.31754153249066	6.45004905178152	6.16761885934253	6.16060370508028	6.43328975777925	6.33164034891081	6.23856413123913	6.26049568699435	6.28237501058688	6.4510293366994	6.30175362154804	6.00607179254328	6.33630170086678	6.27379651449437	6.31054845338926	6.35802236647415	6.3788094217412	6.13980310345172	6.2860559459672	6.49863384306988	6.37959924005207	5.95779932254712	6.52883479672505	6.33075214225603	5.82714781346316	6.30637733821575	6.12836349128865
DNAH3	8.04899652776978	8.57066605069115	8.0188415018104	7.89338779492598	7.85677888846773	7.90188610359513	7.80462891440648	8.05613821719413	8.22523937041179	7.67845656517995	8.22128640115886	7.50521129028041	7.72514733156389	7.6243744298339	7.67705810810192	7.31614338379076	7.64957860267192	8.16623448173128	7.76625850538689	7.89095670491198	7.95505233717834	7.83017603924631	7.7561439571785	7.77344045103442	7.99365725688893	7.49548021672078	7.49795664838047	7.44136445882123	7.65929553225272	7.83843915612814	7.66347278816273	7.6112474482796	7.62470575517084	7.82798603243384	7.78172509923614	7.90353700766906	7.68252390375452	7.68703778410164	7.8029340720844	7.62310883186631	7.60397944718605	7.68084368083106	7.51255051221969	7.65891250901041	7.38286256625746	7.45336129907719	7.76549732101665	7.59769006236792	7.37702413820439	7.81741859073596	8.00139839207795	7.91490357140751	7.69228449136388	7.41421480587818	7.84134079720903	7.82883440235546	7.81702570179712	7.67086078303203	7.5935431367209	7.32645342900574	7.62144041322525	7.60944097056365	7.70136827320383	7.49842402013013	7.66325043441707	7.52286769500726	7.72532354657226	7.73671267624134	7.80217503361537	7.81373589845585	8.04451380364353	8.04984289956529	7.95137767424354	7.94555756605148	7.90922460330051	7.89292670700145	7.7999114233465	8.00306870241478	7.76868639079222	7.85980795951009	7.94962057781051	8.13798569759886	7.76701402771288	7.88235358191651	7.90916229799385	8.0359196185701	8.02146777137604	7.81531239324408	7.9714557383731	7.35864072260511	7.40181783085702	7.45993076566061	7.60255921846688	7.85402056296165
DNAH5	6.30163385523586	6.5069253409556	6.24174665378945	6.15054176275768	6.4912525877278	6.54630213856348	6.30084006506469	6.38433491265366	6.88868968314135	6.52719328017878	6.85577070277535	6.26492347158647	6.31092946697461	6.5148795253913	6.5878672064603	6.40239170863207	6.27818033076539	6.27900342964329	6.43248875684856	6.5311593894736	6.25103200567759	6.50654213352597	6.47553551470616	6.59681646833148	7.29653275174452	6.54521630570999	6.68005458699112	6.14072152320197	6.62389531444461	6.12321728254963	6.44791374974335	6.55882050166212	6.35056291850571	6.56455798165974	6.23799591583238	6.4171105185768	6.39340060976803	6.28639164964461	6.58325474716403	6.22642688385225	6.5557218251645	6.26398844632275	6.33480732542518	6.33450835468447	6.25750050862018	6.62633297462192	6.25327883113998	6.51687857019679	6.27566716629616	6.28469023464408	6.70874689235947	6.2281499865238	6.19530257606833	6.45558974867821	6.56078569213175	6.28774598120107	6.3792948943564	6.24952661129337	6.11962207995209	6.29141856695706	6.20920684914102	6.14970427927581	6.39204233114964	6.40173655367459	6.17465818285489	6.08697344468782	6.17771964163053	6.25444655307045	6.29141856695706	6.47694983573453	6.36257992268183	6.19889796111682	6.35817047983751	6.27423992937177	6.3004321120576	6.26964373683889	6.50839704355386	6.30480465557258	6.14407057011788	6.30582236317648	6.28397591713535	6.01712803148002	6.54226528605868	6.40254227712036	6.409642614006	6.44320831499847	6.38755674631055	6.25344366630814	6.32396755018547	6.43734644043474	6.38210544572043	6.22108055097989	6.12430830602461	6.06861739434742
DNAH6	6.63317851091995	7.37973036862872	7.58134774833256	7.23489912996387	7.00395054155736	6.82649118270772	6.94991582880328	7.74882273102527	7.41600257287817	7.64676340925553	7.63821778573284	7.06790856588993	7.05970143801469	6.77649392356597	7.40002479505084	6.46723850316667	6.97414896973239	7.36011848372044	7.1062335366547	7.31556741918463	7.36903762077145	7.14465476349607	6.85003040723118	7.12102635696116	7.4889644645826	7.17918129184201	6.84835709113097	6.8335412144376	7.3573180250734	6.91790931238507	7.17451011702357	7.36295444809516	7.2329627819661	7.28227298839877	6.82029560322569	6.89343954914817	6.66862621034252	7.07203239317669	7.12918990564437	6.99027223324359	7.88138156402713	7.06812904119683	6.58273040523479	6.86116313496081	6.65710511218774	7.014909206855	7.24678285408425	6.53204681958111	6.71544403089724	6.98321635503135	6.87117944255593	7.07173520054689	7.06570244627675	7.36521781649673	7.21813086627077	6.67991377906669	6.70953288614857	6.78661603489066	6.67654878466194	6.91157981043509	6.68579686139233	6.76933483045557	6.98457859202622	7.01267346717803	6.66742682429823	6.89098332419972	6.84518990792222	6.76650569304383	7.0999105531582	6.97895419183246	7.31785588531063	7.37446550215552	7.13287829209384	7.40180297312449	7.38810687127872	7.025821725234	7.41228397787783	7.20070822631419	7.0956001752912	7.1237141890566	7.1899991986252	7.30359025960184	7.14391278875477	7.27680600978406	7.38319965468759	7.17991810844172	7.21332304360985	7.32556645748202	6.80116513386604	6.78071427824421	6.81512136905138	7.00254542101477	6.63958548364953	7.02476444287875
DNAH7	6.06502149234183	6.20375590023294	6.36475413826981	6.34607066977868	6.16557444620116	6.23987127377151	6.00709510453249	6.45136165137166	6.57584859480936	6.25131940059785	6.24695739582706	6.30357536508009	6.35660651735377	6.41337575487937	6.2959205412408	5.56611216058324	6.53400761013807	6.51342931810207	5.93825630967538	6.28810968021987	6.54881151476956	6.14678841592977	6.12549344405116	6.21699680870305	6.32784618719425	6.34399380640904	6.138176104667	6.06713451198402	6.32026622390084	5.98122367591591	6.35250680387851	6.51479977888948	6.1367804305988	6.45460972570163	6.34531571853816	6.22285441279284	6.28633775068719	6.12207976331119	6.1106928844132	6.29908690329432	6.71522499706546	6.58494534298188	6.04908586760937	6.45674522858642	6.01620256686753	6.11396646701344	5.83627946795704	6.3601244604055	6.42553857360846	6.15135427656395	6.14227119787682	6.00393063498189	6.27861761185989	6.2945507590152	5.88981326523223	5.81043256144268	6.26518621199822	6.1428400819026	5.89462429126042	6.43411630266051	6.12611532488752	6.22657353438129	6.08355472244309	6.20387962865635	6.34285992397644	6.44563891316676	5.98541634890793	5.98075669661944	6.11696276560915	6.1750368855845	6.51684787746695	6.4210139938256	6.39951022055824	6.43464849487954	6.44168326496112	6.30487240840146	6.62502434464341	6.40080815929056	6.30812205376742	6.21682042894775	6.23778760053281	6.52609895881454	6.48704872193036	6.51731850246532	6.37443308864699	6.49134003528152	6.58057014666263	6.5552859328117	6.60104925619473	6.19692452386862	6.12553455957875	6.51572121774323	5.84472208284764	6.12619531351078
DNAH8	4.3058071215574	4.31162301968352	4.36921372105446	4.59087688894251	4.47741000244119	3.90070860714408	4.26279836099385	4.33496718758036	4.65375808830901	4.25376371549503	4.39806326299099	4.24569868209497	4.22924583071561	4.36211051599299	4.32138339759491	3.92946918652371	4.08829900227959	4.47741000244119	4.28744753884636	4.26416928375069	4.3739016216192	4.52683569536347	4.0942901583491	4.47766018522324	4.38545707152154	4.09780519707653	4.26379956245638	4.31840139213955	4.2922277244283	4.28029447421232	4.11743020946427	4.11117624148853	4.40325269737671	4.30853573739133	4.43908575971298	4.33284403635095	4.18225377158058	4.29395554155985	4.1822416825535	4.28922175882952	4.22515922026573	4.81339006811269	4.45986520539539	4.31598215826609	4.21585398782872	4.2677433149514	4.43405405537878	4.60816788229316	4.15272187048687	4.12140166757274	4.00835648999001	4.21629015476233	3.93730284191269	4.39421006923329	4.08419651463073	3.99152130076081	4.06589601191015	4.21513433368273	4.07634010353908	3.96832360878897	4.22821932840651	4.27555448485314	4.05124408803347	4.17998560016175	4.22837110278993	4.24684309838707	4.06960334791738	4.24754957317636	4.18025850782529	4.29198852772203	4.33268189396871	4.4012635055631	4.14732205859611	4.51209010431964	4.14164140514446	4.37672435656902	4.28463011561571	4.40739254182272	4.09839875635019	4.3417851026984	4.39885003080508	4.33724202303901	4.2150513987225	4.4562467742833	4.32350557273487	4.09955006809401	4.36265557110587	4.28995706469592	4.06526983218416	4.25132372122726	4.13563420660633	4.52428457063091	3.64026265955953	4.33959110523792
DNAH9	6.65210517159694	6.59543396729324	6.58822948221148	6.47224480945382	6.5204267760966	6.07701155963255	6.48155927720895	6.53573101753149	6.3280405121358	6.52515046870605	6.52037828738906	6.30311802172142	6.71845447180296	6.45995415435787	6.38436739586575	6.29010524459246	6.28206061079493	6.53003993498203	6.58221260700341	6.59771288628629	6.44528257013131	6.18526770214977	6.24164627009332	6.77212240215428	6.49144199520581	6.16919768858814	6.31908299077778	6.29156101169676	6.38068959892304	6.3858865158122	6.611709277194	6.39629307633406	6.38261665299735	6.26398148205112	6.35798420945451	6.19256671964285	6.15513795904354	6.19895177394126	6.30511930934319	6.13829933682447	6.88690473172463	6.54506203421463	6.23166513881949	6.25507620736437	6.29362075050132	6.30433190923844	6.37182760534721	6.49910192766643	6.07763583543941	6.14220148844121	5.9365809215924	6.3156268891794	6.14579299552237	6.30037614707153	6.25424778644176	6.15335166845724	6.39123729054774	6.43205421884833	6.03720410826937	6.25960914957264	6.14219210708655	6.15177792970879	6.26107304850369	6.35091813898253	6.50948230816854	6.37033224539473	6.34947998490069	6.56755518619963	6.26334024550563	6.32784618719425	6.39390577710362	6.78214419289537	6.30939742536256	6.84105726046617	6.64406163750826	6.52425665477871	6.83922991828023	6.51588301173867	6.26253229674861	6.27437303428066	6.67989245791051	6.50824240243728	6.69537056121085	6.82386387295035	6.37310893826678	6.43804345217934	6.61819220834654	6.76421594744754	6.21704226618016	6.48525410968069	6.39888178887173	6.33824691831925	6.49046242831342	6.37938290731657
DNAI1	6.28498411997082	6.5859437677105	6.21436492253602	6.42598605034962	6.14280018149509	6.068529017643	6.24666331648931	6.58913145346896	6.42063031666482	6.23254627008357	6.39352928684015	6.10051202550847	6.04512071286616	6.08844287078001	6.299937192044	5.96145610307215	6.18188953671405	6.28122281269623	5.9898365758168	6.46799691077863	6.40424224414343	5.84310831847481	6.23513576114348	6.20358754647545	6.53896802599426	6.01008619491135	6.09212011297627	6.10514152667075	6.23959482507613	6.08999170262279	6.27457770112697	6.38457825723783	6.2441067497934	6.22033322834177	6.14308240700072	6.25262230861455	5.7364266515514	6.26579753082318	6.19184658204654	5.86793080853981	6.178114166864	6.15524937466084	5.93924153990654	6.15676356960947	6.10249896117595	5.9343940437672	6.18226658827188	6.44508737544074	6.19368206878711	6.0803477329622	6.08664393560243	6.17309768421763	5.92134595349779	6.29424414134975	6.08186823766241	5.9671792640674	6.13446733879435	6.0243065092522	5.7981159691793	6.12407845756003	5.7764439047384	6.12978325724148	6.09842627351889	6.12627832289693	6.26994476458583	6.0126664814591	6.40331548106349	6.15499428891341	6.08181781681462	6.01811647883115	6.31380689453856	6.6565820903724	6.51359699704625	6.48166217153855	6.25400873568244	6.26819491706845	6.43535572441611	6.33319252678215	6.00340073894204	6.43250244522281	6.22364242313916	6.29632989417944	6.45281460726194	6.39572243765119	6.16087022616032	6.25599461562246	6.35584616892529	6.4516056460741	6.01625400759637	6.14042593657505	6.09077062392076	6.21177103611105	5.798049351548	6.15882116333752
DNAI2	6.1453175129473	5.62088657619825	5.90104943059948	5.85138419563016	5.97816546790003	5.53698812157812	5.68267321089083	5.79648687258306	5.95456664803926	5.89145272961157	5.71130611350697	6.02133371972138	5.92313987916759	5.94834000640396	5.95347814814157	6.05390524614631	5.68670594684414	5.97964198689188	5.77455832513764	6.06408404733076	5.80399435922323	5.63407140042064	5.88084037035235	5.81730826242551	6.00094607259905	5.33140194402613	5.61011496479941	5.83553232111269	6.10309396197454	5.76401446604796	6.0053581657423	6.01485085067713	5.6196759209504	5.75694345199344	5.98700921209385	5.58610035245507	5.75518303311148	5.78537600330025	5.77575805879624	5.59319388571259	5.91693264433523	6.07420866058656	5.67904800940134	5.60464669404662	5.38331355553964	5.48131139528704	5.77557237154548	5.95515563315494	5.9669946348247	5.63225282610138	5.78024907786643	5.7152334703155	5.7768251558581	5.72563495980899	5.71019258209789	5.83374150958986	5.81561614246355	5.96676739193709	5.78099723483605	5.7049642373144	5.9839525471687	5.70001858128664	5.75800914964721	5.98164717910304	5.50396624038201	5.89037738906773	5.7960101046673	5.76048844232684	5.78995007323811	5.78257507412201	5.70303514764698	5.82442896066377	5.9572151895122	6.05596884598262	5.84784506241318	6.01839067725864	6.01060714297856	5.99802546644812	5.713698844025	5.98106843982547	5.83041926405614	5.82986083547327	5.72889250339872	6.16368876545686	5.69224224096379	6.0519037289479	6.19423392650668	6.18533526860775	5.67523678208104	5.77111071446187	5.69376970515676	5.88115405333429	5.79589736929973	5.9754484653897
DNAJA1	11.282362020417	10.6337587453017	11.6129141733328	12.2572149805492	12.8946662849904	11.8296731390848	12.0942700188509	11.4572929858661	11.5008353432752	11.771964224798	11.7873419157525	11.5549420430204	11.9613391499311	11.9349896556814	11.6801646500217	11.8816393943661	11.6998548545186	11.44865680263	11.7405502663883	11.8265837736337	11.3638330626394	11.4973397225444	11.6836077704697	11.5704423140384	11.2887346811401	11.7935146931887	11.7373652276887	11.7465332436027	11.6886447640999	12.4093941767194	11.7933422663232	12.0705028122466	12.2190022231744	12.6095556407093	11.5594955572506	11.7320986521376	12.1150105489528	11.9275062605075	12.2755239543926	12.9331504719289	11.7841249099405	11.770079435253	12.4958267842736	12.6256045199383	12.3738923778841	12.2832747108666	11.9929943743249	11.8040182587385	12.6849741756426	12.1635506814529	12.3099807128797	11.3167765259051	12.2775936260816	11.9961074675067	12.3426354611328	12.1666031656234	11.5161682729576	11.4097841969923	12.260750760051	11.6624764756581	11.6669259442463	11.5411118618406	11.5077324171095	11.4221713486847	11.5416725731837	11.545929234991	11.5576972259045	11.2823173198732	11.7117806697935	11.6397253045242	11.199876920057	10.9093454720038	11.333853188086	11.3342057972266	11.4799923651485	11.8952946290223	11.3755413331241	11.6455676766459	11.6279704826514	11.4363151284319	12.261271484278	11.2936931866992	11.2384306919591	11.5225494589324	11.6852722549897	11.3556781456353	11.6550517183287	11.392135901146	11.3927779986865	11.7233195514017	11.44877993447	11.7059505138162	12.3046746754315	11.9152393583042
DNAJA1P4	3.88830668093414	4.03323693276402	3.88704781885141	3.73343483836394	3.72036399689304	3.52878202149717	3.62498349855549	3.76150699043082	3.58149928558574	3.86605163000013	3.79818010044569	3.62681423044525	3.98715198668816	3.72809821512317	3.53469238150649	3.71761814880349	3.42720250860813	3.58696952964646	3.79321119281133	3.8560482656391	3.95732920720349	3.78093751978781	3.46849830552608	3.8788680529437	3.85845799221486	3.63888432010779	3.83670370595164	3.43547968742269	3.75218985768204	3.61643558857526	4.03976122449886	3.92884195880904	3.79444163933853	3.51130950810061	3.85329628101451	3.75308147194671	3.52979506508054	3.78926341650084	3.53676848829959	3.5998111163299	3.71142651141847	3.81031914747881	3.48139779137452	3.60134757947999	3.72609635039284	3.7110045363299	3.55460566189744	3.84561875300415	3.68139960715274	3.8041447555188	3.33170823705748	3.50487898886566	3.29050848476038	3.65392770784107	3.47904836759459	3.53452861703235	3.97368440788523	3.49757854759012	3.42262466798159	3.63762854604519	3.49951279158299	3.69310561333462	3.95290654739143	3.6948699131382	3.90789343165447	3.54667721134335	3.90742718270318	3.74610117383342	3.66590915361196	3.85878172555078	3.6601478586696	3.94352806715683	3.92857487363287	3.92705740521798	3.85986724517003	3.79509309720959	3.92342447221772	3.82735233726102	3.84599780848329	3.62660925588014	3.91436664774493	3.88860992360061	3.96590924267095	3.82327652320779	3.70514724546042	4.00211600755997	4.0588919803804	3.91716877041125	3.49706295993868	3.69919668328493	3.81699265436584	3.48911672595716	3.73108128301616	3.6413151464925
DNAJA2	9.9706330349194	9.6537200939756	9.96789555015413	10.1561683051407	10.424285689883	10.1277366113891	10.158013854166	9.85782512839483	9.75490256974419	10.5151972788479	9.73949784347664	10.3489859529163	9.82177820577301	10.5174542631138	10.3645984658385	10.2771193616594	10.3416415750306	10.1339734111646	10.4065700543192	10.7639575022507	10.1349108858153	9.950534984902	10.5991431533141	10.0030591149533	10.2470389321985	10.3313647967638	10.0900759448482	10.4845212222614	10.3589149585477	10.8570821428385	10.6622460759983	10.0980494881642	10.531318403548	10.7367530044897	10.0247481691841	10.8703833772342	10.2148890472806	10.4006671146387	10.6245927441965	10.6008553209558	10.5402062008952	9.56449087488641	10.6894631160282	10.4667241467897	10.6976464753937	10.0064604023759	9.8595861567695	10.0603055202872	10.1200543945806	10.5304384553428	10.4909970604715	10.8715097429579	10.4541443449509	10.2082607514034	10.73214450099	10.3737814533036	9.57964573103285	10.5418181613705	10.6437069115563	10.4476243812972	10.8201295312709	10.3321779936949	10.0608978619342	10.3607806545536	10.5214269835095	10.344978563074	10.3738768125517	10.5693847780875	10.1621421874045	10.1685689333836	10.146620619617	10.1165381381426	10.1822204758965	10.1993165047225	10.1800838155487	10.2580935651452	10.1834456100831	10.3172864054981	10.6063330552018	10.0796438937627	10.437339592278	10.1619150308254	9.93291845904639	10.3841741861026	10.2424228589901	10.1210636190946	10.3902837721193	10.2883812082694	10.5472311050126	10.0743140745896	10.1703243267026	10.1380614170685	10.442577795853	10.4951290634418
DNAJA3	10.2090710450514	10.4863802918618	10.2658535017481	10.6651702516759	10.5502096410533	9.79772536403908	10.62245306558	10.2294887053911	10.161849298673	10.9684894591021	10.307840554704	10.2423530500239	9.51817797283586	10.0886494311511	10.4282248409399	10.1448053223369	10.3283663864729	9.87889612182632	10.5441828312701	10.925089332024	10.4835969974584	9.95123955086259	10.3984953124484	10.2807338299145	10.5321301950159	10.5503140697834	10.3409604330947	11.0130751417894	10.385690445864	10.7361069783319	11.1494760842895	10.1629480562511	11.0562365721091	10.5293873172919	9.73165301408548	10.338904298461	9.75137900511434	10.8598390371242	10.2596678023209	10.3368238965902	10.2049574523056	10.77779293797	10.4455461531226	10.4799561414903	10.829697723454	10.6381403052047	10.4693522429619	9.25693058656591	10.9422950921651	10.3625135522749	9.69851677380813	10.7023425069786	10.6030131899162	10.4782916698268	10.6606487037448	9.88852622471239	10.0491693908752	9.89627153074251	10.1611187821586	10.3362256777301	9.97639581539523	10.0435194019873	9.88511765323304	10.1044164797908	9.78847254430526	10.2146732552783	10.2053542596365	9.85890008952364	10.0027527305267	9.79305553983452	9.93070531456983	9.59604970512622	9.93064033863622	9.81376195948537	9.7761381582569	9.9460924863309	9.85485780797971	9.86734128426539	10.0911199662374	9.79702836884373	10.1139818643025	9.9360023808078	9.67112850043369	9.96123176736409	9.93949043268818	9.734942532171	10.0056000525815	9.95073341749629	9.98838263016768	9.62106945809296	9.94826311969237	9.97308700753383	9.92668326419703	9.86167882764572
DNAJA4	10.0095466120422	9.75580888345693	9.61688124593342	10.0746867551741	9.93933529906774	10.2219351230535	9.8147500071	9.90512910070569	9.44246618235859	9.8731959791008	10.4009229855093	9.74526664678266	9.59076744111035	10.0648443794205	10.2994997794781	9.64847752290555	9.90870897089904	9.80320988167316	10.3074443697517	9.33970076474551	9.60202700853813	9.79687051814078	9.9632034219247	9.9074562239646	9.97837059198472	10.3258756925276	9.93991658464428	9.68427623536766	9.46014281754898	9.70699226251525	9.82442759920324	9.30899249517828	9.29236491752502	10.0434618990319	9.85652653629844	9.76678091696459	9.52099568283051	9.68034516723973	10.5505353417985	9.71382823551095	9.69670957643447	9.19674975596289	9.16942019439442	9.4830506486691	9.17654881745797	9.56202999360295	8.86156756208846	9.99963029109519	10.2764732134093	9.71062785972777	9.53044012608382	8.74454654680515	10.1290607554886	9.98445613129469	9.32095774514267	9.19962188355945	9.78626771582427	9.45750449219402	10.2880476446076	10.2195817259746	9.84887757667417	10.0466490848935	9.92061143767391	10.1964182789491	10.2930784576793	10.1105623375576	9.993010690318	9.97986779377537	9.77792686211013	10.0722558016405	9.49158436140061	9.65570968583516	9.85662361496903	9.80914814656372	9.81160682388786	9.99390586360867	9.72451088404521	9.90860982163617	9.83039854568965	10.1495642995122	10.3831223757732	9.8937776342968	9.66564998627573	9.58003472538036	9.74135804654122	9.82384741975952	9.83259421952145	9.56201576904981	9.84713793804578	9.82014315547557	10.0924988576452	9.83310863041826	10.4108982070201	10.4298769636604
DNAJB1	10.7785312574415	10.3893062990563	10.7936413211737	11.2548509649151	10.7727592780778	11.0014219425246	11.0698091230963	10.5820380778873	10.7109776102047	10.6610016291188	10.7709524178491	10.7156280588587	10.518382831939	10.9908388250303	10.7825834909136	10.6672445261158	10.5887264925016	10.5769945450998	11.020367748786	11.2803443005324	10.4495186707146	10.9807146358045	10.783062305303	10.5119242252554	10.6139817302393	10.8783235197977	10.7914599159708	10.6700914723917	10.5510681695646	10.6337218188868	11.4100744651278	10.7900525358536	11.0293640310635	11.2031710023494	10.4986953094656	10.9414809318793	10.6285669587036	11.0375250855581	10.9080928231932	10.7332971628474	10.4126982557286	10.7681469074265	10.2780120454743	11.1085096394277	10.7703988734866	10.6818558637268	10.8731888444512	10.9495669506578	10.9288114317699	11.0958747161632	10.847407128085	11.1753273924335	11.2273391689242	11.0903044090944	11.0637483386999	10.6504152685887	10.4558742038692	10.434113211257	10.7932851664342	10.6893392720663	10.1912083620543	10.5366388931575	10.4516022223581	10.5603402437478	10.4890584487544	10.7671559507949	10.7425241212504	10.3447743136478	10.6861835231474	10.7929395886183	10.2754497529077	10.3523339883891	10.5516804496658	10.6039519187056	10.5589110497134	10.9995516753828	10.4869480774467	10.6328897191878	10.5969346092021	10.6934381698084	11.2661832037869	10.3157094818682	10.6153743091723	10.663727059917	10.3876034522171	10.4919122635591	10.6713283632013	10.6219781383818	10.421291844736	10.5297419381489	10.7751558855526	10.5120808735025	11.2470894202668	10.8246515719218
DNAJB11	9.63676140194444	9.54425842751737	9.84904934388353	10.772402777762	10.7022466524834	10.6802932745526	11.1529302851344	9.87127021815703	10.3116772260741	10.4943468211136	9.88855068666976	10.592965542991	10.4866139996607	10.4148932512238	10.1635338964471	11.410795968555	10.1885715061268	10.1258920498701	9.821092854781	10.4863598117734	10.1449068281525	10.3018248853298	10.3597856674072	10.1945008966973	9.99449062889789	10.2061184562619	10.3776510586518	10.4673497799859	10.619398281216	10.8691416793932	10.1020766022647	10.5887789704251	10.4595277202288	10.7762565321781	10.3775578118542	10.794328031452	11.113528608272	10.8732382303821	10.9937566849996	10.9331112669916	10.602056055135	10.3027409376179	11.0784870134113	10.6880017684213	10.671972325281	10.5592684010979	10.5722576327048	10.2956643423692	11.3637842222149	10.99139692221	10.203025910087	10.4496737738588	10.7475227377916	11.0279227390827	10.5042545521318	11.0337945767951	10.6575604130291	10.3790463964933	11.5573855603956	10.8111961682166	10.768649228419	10.4389087337147	10.2001719471885	10.3139902206877	10.2212615666271	10.7677125694107	10.4213524195076	10.3958873583512	10.5314950086624	10.3760847771807	10.2070511484927	9.7476259613245	10.1851858030729	10.4388661273714	9.94996228817924	10.2900290992803	10.205787902413	10.4134799103018	10.5981012787334	10.3763239807359	10.5071524002048	10.0789740809887	10.1292664704294	10.2553442173897	10.3284632521515	10.3359404608494	10.3662742074565	10.3084683721213	10.2314459236032	10.9090539453424	10.4914907200988	10.4981840995374	11.0593654238233	10.5181778340053
DNAJB12	8.53381038399746	9.05403665704046	8.84034237016631	8.73170069243612	8.79984138292702	8.75352126361258	8.89287564858392	8.74393411401704	8.82388784278128	8.65786459426838	8.90651673376524	8.8568076717175	8.90137689131766	8.93439643894184	9.15918839017394	8.87534218618291	8.96121410632448	8.54067056660984	8.98538990269679	8.87136710963927	8.86121103686532	8.71472322695018	8.75402877557126	8.8326692810388	8.73160160271538	8.84748655584751	8.85525497244561	8.73381326889	9.06764341154626	9.05600643941071	9.28739334633967	8.87532187736968	9.0089004930073	8.97651674914995	9.09693964605382	8.86789227386514	8.89684137400862	8.90410147908962	8.82486432259005	8.86273087036932	8.92430721418412	8.98982735482298	8.88685121848292	9.14242854714388	8.62989804896017	8.82694004020085	8.92149579430871	9.05545857856862	9.39491811873241	8.79381321129334	8.91766988321648	9.05559225855178	8.80782045530811	8.87860024028047	8.98525853090212	8.92065626418624	8.76549265961632	8.75600037024283	8.74739772549451	8.94311209059502	9.23783164455779	8.73199565055025	8.72748248617158	8.94204911197576	9.34208512866812	8.72005026550702	8.98265716146592	9.00991031319073	8.78067762838491	8.85031785625497	8.55588102508661	8.96268758808013	8.8664579479559	8.96460257957697	9.01756643392941	8.9176525455774	8.73331902127783	9.0691130295203	8.82260195210525	8.96896555054379	8.92834515780529	8.7483127335138	8.92312334716115	9.1112775815119	8.9037964958554	8.93182070721027	8.99347552548014	8.95986055358887	8.74580591946743	9.12832777001949	9.22403271988976	8.95800552266171	9.02186113797514	8.73657280306698
DNAJB13	6.7056435558546	7.11463275797339	7.0191215539471	6.67315826152605	6.50526126105469	6.61450245957359	6.61957152631918	7.0397021410476	7.53321371694513	6.88507984210005	6.9328538279649	6.97195038020631	6.86337391705576	6.46217939469448	7.05344031220366	6.58760311622571	6.68427537376097	6.99818414905378	6.81073509630093	7.17193122210636	7.04809103326368	6.44442381686033	6.45750544810893	6.9019098459702	7.53756591761915	6.51913655607044	6.83552069043126	6.82185354741133	6.92774827826087	6.58445723995234	7.16874843084836	7.01907353271344	6.74550916047372	6.60302258054158	6.82240888993323	6.41051696741029	6.6478160946795	6.7008809915229	6.59105576345882	6.50526126105469	6.84229238235545	6.92517170357085	6.52886457219011	6.43345604108526	6.56789678514942	6.48726052109432	6.41182206750917	7.11378740544993	6.84674925126391	6.54611234925175	6.22016477244616	6.84780978000319	6.65991758490353	6.89191875782667	6.71805725311655	6.51574227592437	7.08981820405935	6.78649925232079	6.55945305906642	6.58151538160728	9.75745819845583	6.83211998594625	6.73308570350362	6.58550786633235	6.68635116821714	6.76265890660792	6.84951642388321	6.85430432189552	6.83377755168665	6.94899799297227	6.93708901163624	7.34940095542701	7.01031198038638	7.38427433600952	7.02874677218803	7.11607452235476	7.09161390404852	6.83237680886051	6.86671190487708	7.09228990807933	6.93173923113006	7.13432282075759	6.97145391806247	7.09250750445773	6.98290502222705	6.90738117854616	7.17387116285215	7.0766264808608	6.68951535921443	6.94029319172377	6.94796349512403	6.73317744131329	6.5946763399059	6.91977327621187
DNAJB14	9.5711684777783	8.71349374290208	9.37841441916793	9.16449225208549	9.21570407537691	9.31245499702674	9.30196824533843	9.20935694360619	8.98056002654415	9.01763561299208	9.27835956711101	9.37869038202206	9.85029494345476	9.10078920985771	9.43161912489894	9.51468205322172	9.74883391923988	9.44024244041417	9.31562865511757	8.955959172657	9.26641921135668	9.644685344114	9.29044572862189	9.28259160523275	8.73119811399348	9.13193212523223	9.6374842908627	9.13562006408317	9.13327440093621	9.18101572855798	8.92611456561928	8.98050462799917	9.39555445316268	9.63410329441542	9.90840270424627	9.07491673821977	9.74390162440774	9.18272360700325	8.89092888419294	9.11976402150159	9.12012444873699	9.12481487765454	9.26609990458534	9.76188208343691	9.39022454459642	9.012929504016	9.45596264424622	9.74108697601517	9.05823576910627	8.49058723504921	9.31843874264726	9.31198928278591	9.07331079953861	9.10465779258956	9.20255282942613	9.53372917778113	9.8939912047208	9.58993275628541	9.57145981308296	9.41105321020001	9.64921848287312	9.81551180479407	9.6440298769444	9.55294602079728	10.0345100863951	9.69288413899329	9.84784404282543	9.65536378669309	9.79767056500151	10.12389900353	9.54752319016087	9.52188452344551	9.56480177917173	9.48998999368637	9.61859691555116	9.78746300352037	9.53161730771451	9.76047066574595	9.46181123078505	9.57507442788951	9.50811858018774	9.62690019968905	9.54183806257586	9.58970601463782	9.56447218223371	9.38091982995413	9.66631156819395	9.61542425790192	9.63108373574361	9.4475908390021	9.54115698152338	9.24306780059592	9.64276246720158	9.45980654165204
DNAJB2	8.63924005434967	7.87345270971547	8.32448691884444	8.13269649034294	8.26719974218993	9.18291949715451	8.2994914355336	8.38949241591977	8.6217251858695	7.99590504596536	8.66230234236148	8.71754879204225	8.53920852543414	8.56440382856503	8.57887066038313	9.13143622877942	8.48678760657503	8.36402193856727	8.29124112696317	8.15030242596278	8.32943606685253	9.09611795969699	8.59113780765222	8.7703197737092	8.45656552020283	9.03303399449378	8.77498907017038	8.57337764979318	8.55759960902199	8.37392195197056	8.60213550776465	8.59180661965228	8.12476985076137	8.3602557551636	8.86780041024296	8.34859019128258	8.72051241970403	8.12499220761926	8.91802891074439	8.51236274471644	8.52265326988137	9.06095808820397	8.71246310387794	8.08222746126313	8.25878734638851	8.42973506372228	8.25412765017941	8.97495613512978	8.95013708664606	8.50870842262407	8.57924544838324	8.61772489231998	7.94192469277991	8.77377111187915	8.23267947301398	8.80323174294792	8.66867152379182	8.72094502341922	8.73941213311062	8.89289281281799	8.68882710064241	8.64927593440231	8.78881763080378	8.69645241641939	8.81832946130593	8.83158280020283	8.66995108547658	8.77329072388859	8.61328047970967	8.64097383569146	8.55574898643365	8.67290736916077	8.91698343640179	8.59826233941424	8.48368014157735	8.41942050382121	8.54817357373296	8.75802925968969	8.50624747363016	8.85915607960013	8.55852473234769	8.59191489823995	8.9852819019744	8.57404337025836	8.54372441831857	8.7965836046786	8.61548627942335	8.69658469764775	8.66204906847444	8.96607232806887	8.89622621125241	8.81869505478566	8.83990364527511	8.70286215443953
DNAJB4	7.98113092057001	7.20437042646279	7.78430458930082	7.26896113601232	8.11619653170392	7.22023392047243	7.48736141317237	7.26262667774589	6.8007708513721	6.63672346991378	7.60337711735073	8.31806082031856	8.28900269957426	7.61054083505697	7.25880404347611	8.30822912536941	8.01185214474588	8.00116291671173	7.93288801355347	6.43048094987874	6.85909182676761	7.81855158665087	7.53700980174548	7.30137834297659	7.05186243435273	7.54899355975329	7.74999145442216	7.16006978026778	8.14267838980312	7.73303958505487	7.38753847250931	7.80157672033317	8.06378686480141	8.83132048523757	8.05173583915729	7.61825788340187	8.32866575360817	7.31350757197526	7.95713017729018	8.3880290710207	7.09684218602133	7.11752656897767	8.66647095290167	8.13638197825149	7.908248121993	7.24740603149334	8.47546255363051	8.70625900415211	7.69642657462562	5.83407377892323	9.24327744076825	7.35316303679963	8.46473356296622	7.29535833126326	7.94085842162551	8.36958510986166	7.58841593134364	8.12047703482172	8.22178932473055	8.19118190465867	8.12645718996072	8.15768071068026	8.32017926044224	8.07319031310337	7.97225101220787	8.41601579783519	8.54899061508558	8.36929042175164	8.28431222802944	8.63943063115211	8.06029910337963	8.33144615235018	7.74379221280086	8.07185235780377	8.53322742079838	8.40402379567744	8.00356764187564	7.94327362030373	8.4400934747619	8.55617597029896	8.8372166739242	8.44488894693109	7.97519814130094	7.91674222161582	8.28632431019613	8.04804046832121	8.12928057654307	7.34377014859627	8.52943176615646	7.81880898372222	7.77299224118164	7.75094992919122	8.63502564890248	8.31175434457144
DNAJB5	7.6240886386215	7.43869562837876	7.02946901698713	7.24791997078477	7.6794593647028	6.94928765309428	7.26565913478128	7.09962460325972	7.1428542979823	7.26807724082364	7.22982478201533	7.67796970804503	7.50737037828616	6.95889397765543	7.27773375308053	7.57266687724015	7.25492477433514	7.17371621834144	7.52866856505376	7.12484997022521	7.25887534655244	6.77195813663297	7.199655257428	7.11649177275735	7.87219291390859	7.19417108462073	7.26400829850652	7.22821740147828	7.47993947293325	7.35965544654942	7.87062752059158	7.53307954067477	7.47866813054236	7.16724901402702	7.26196382302167	7.35531795414208	7.40870956882696	7.24925350322015	6.85533994502233	7.09581560253177	7.12089207993994	7.49574107727988	7.71958744082364	7.21356196825855	7.53431029443394	7.13460524045229	7.67355158289466	7.56377906188608	7.49031733223497	6.76804318757486	7.26299711971974	7.461267696672	7.30130770462986	7.38518875652768	7.33335370924704	7.25051571372694	7.7061413534527	7.43852121872502	7.61577648201462	7.2152886764093	7.29557484073618	7.33309603735896	7.24513123390885	7.27694795790414	7.3769460074787	7.4784187869375	7.6869503885007	7.50420792940207	7.48739845687785	7.22020202507845	7.18940647035136	7.63181682927266	7.34005987657394	7.41882478474166	7.31494212549793	7.30970421849556	7.33060901075677	7.22032683689565	7.32861843062189	7.63511513780704	7.76043610383059	7.39396110983929	7.16236421205998	7.3619592513806	7.38230650877835	7.53237443935869	7.52346679646004	7.2315876858966	7.09771905741511	7.725156817757	7.13309924501248	7.32587373213161	7.88420496966435	7.29052482864473
DNAJB6	9.13100413418504	8.9422707021525	9.89693300641573	9.78899921120244	9.74695342503721	9.38579199642703	9.662060622306	9.11319724187379	9.24999692639364	9.31105751449111	8.90175074316694	9.0283870255763	9.237745658017	9.23931506409922	9.48143701397809	9.56569835964156	8.95562762940211	9.18872361876205	9.71586472117451	9.51247385707606	8.95167616622733	9.22243990962845	9.22725329348676	9.11541711100245	8.82310709044127	9.14048604005956	9.32974205703788	9.54505429594531	9.13418445086723	9.40478347084752	10.0069561049224	9.24086401491024	9.99843225472645	10.2894944327827	9.04241113777341	9.65434917726126	9.47339817894175	9.55514417433687	9.92808953990512	9.39894549685797	9.24808315172454	8.90947032656681	9.93344552942768	9.6802677282771	9.60660492531282	9.62783854095692	10.0139446181531	9.16481373248246	9.4325877382081	9.80795233536576	10.0134343699468	9.64342215001826	9.5255409473479	9.35780415545958	9.41806284914798	9.51531895114159	8.83941628752914	9.11506731125039	9.6608059537495	9.11875923271026	9.32365230332212	9.45415303953446	9.22569039158232	9.36697936533433	9.10824394454347	9.17581274757842	9.21628127254233	9.15145719515661	9.39476457247462	9.1052176228226	8.98526252806767	8.80899989794162	9.10976263902499	8.85816786977925	9.32187620727645	9.38551487859632	8.99206082868792	9.14870393428831	9.39824096425169	9.25072265946165	9.20683941643141	9.23101372550096	8.83680063198307	9.16770657499268	9.42096441226158	8.85521109778141	9.19197204629735	8.8950499847833	9.30063568463774	9.36602769997525	9.27558803145635	9.20241326777366	9.46753443006735	9.36418906629504
DNAJB7	3.46946559707352	3.58715213530309	3.36287555931392	3.11372818932614	3.04742848040264	3.4161891053211	3.44777433581452	3.32642044489586	3.26151091594451	3.35310099220842	3.56966790027127	3.2539401363167	3.22899558309647	3.36711498940762	3.22184733158356	3.4770245255805	3.3557443586057	3.28187120819047	3.29181461647338	3.40245617082443	3.35147215408909	3.24044062546595	3.43353777471112	3.09015177521441	3.73918796039037	3.09232089893614	3.39779162990621	3.47272836283452	3.36528189873376	3.35018602990147	3.41321434729381	3.40931768814832	3.5022680279271	3.2778066474319	3.40268911380271	3.30298971373437	3.48346701828581	3.1456356631766	3.64402306845036	3.50428140245575	3.19147029483808	3.28366339735681	3.25570726628971	3.17214355300145	3.01108576703136	3.3557443586057	3.34751558770096	3.44851812817199	3.52694253815401	3.41096921969836	3.32863210462417	3.26607942071744	3.58715213530309	3.23178336147802	3.37325800382132	3.31334020681514	3.30811032483161	3.8387860640848	3.41779404346851	3.46439055176721	3.68432077334266	3.37415903493826	3.54526766313762	3.10771623766436	3.37532484250086	3.43256307672956	3.43773944617939	3.28806283390459	3.37720700202288	3.31631140995631	3.51688881294619	3.24193480761402	3.20725684465549	3.73114636805362	3.37877052595729	3.46594128319566	3.21011662493835	3.4200171941372	3.39323087061973	3.30845918813038	3.36883271301811	3.43256307672956	3.30584623101315	3.21670924982024	3.20285315065653	3.30722803766683	3.27670404187532	3.36397312951043	3.33271467651051	3.54469052457132	3.54396925534176	3.39554045109304	3.435335793624	3.42586272096858
DNAJB8	4.97962498565929	4.66755650709362	4.5529205355451	4.59187930586451	4.64197078543626	4.44053541547488	4.84923714410678	4.3524603175645	4.70645465986504	4.60751296243583	4.62613225547199	4.9640732817633	4.42724491384055	4.81759436561079	4.79135927868121	4.37699590668458	4.59565585027728	4.27602655362714	4.77863943338984	4.79806140563562	4.67701802695987	4.67210390324612	4.75819185346972	4.84947039877224	5.21193121596032	4.51032682121695	4.53558785412343	4.81697796740352	4.65006093164808	4.58587274205385	4.86588590363347	4.8363928986499	4.64909883310104	4.34296282056985	4.95961632703932	4.5116010457568	4.5357425150961	4.8152422190287	4.49525909421733	4.63695363571876	4.68990735809058	4.6376513425455	4.51501710781779	4.35752295744839	4.61318966443222	4.3634652924603	4.41302631341655	4.85098516273771	4.5960558200373	4.60376417181683	4.35034283154709	4.79153655928451	4.35575515136664	4.53970548149136	4.64196247421128	4.4865946251839	4.58017170112341	4.80203555745491	4.58293075987787	4.64960167772642	4.81455857682687	4.61263840362401	4.68058145086424	4.64461720601154	5.34963800414905	5.07690851740463	4.76985151432736	4.77892530915205	4.96188658753937	4.62625432211977	4.68659221866303	5.21326388226025	4.52100646462646	4.95861185459108	4.61966955063969	4.51829861141194	4.69593333610467	4.66910598806697	4.66624007658453	4.96198146856108	4.81073145794132	4.68592190371185	4.65322478137801	4.6842043676527	4.81983649928268	4.75736516708804	4.81274933341401	4.80213372630719	4.72403753696724	4.75445794210508	4.83247487617378	4.76999123321524	4.92130949432932	4.86101039401892
DNAJB8-AS1	4.14212856223289	4.34718449608252	3.78827089441933	3.74801023524623	3.6507234832447	3.61211066524771	3.7644962401003	3.90462857884183	3.64922905870817	3.91050090861951	3.89173268656008	4.34275077626676	3.86596556103348	3.88610208412476	3.79789364465241	3.66398784134046	3.92953274596205	3.86237395975331	4.15105239852911	4.02528832471677	3.75093003297488	3.54508708795887	3.85618936670677	4.06284523909934	3.96076497252195	3.85618936670677	3.78077318377617	4.15130108572232	4.04003919054508	3.91154350347024	4.16289458242634	4.13476873960699	4.10870904179257	3.6001291272301	3.56804716778483	3.85710017114456	3.69462681273061	3.72942899552738	3.44249011057759	3.75852605697851	3.94430733149416	4.08543254631933	4.04005506401487	3.83816870824511	3.72534241935862	3.53059257439379	3.88538996882731	3.95716141518251	4.13429455265894	3.7425800426887	3.68464324564868	4.00685391853995	4.03379273897003	3.87913733764852	3.84597272502274	3.64565958170395	4.06100880321487	3.81296157983481	3.69927664728756	3.60075904785216	3.77794856745481	3.68924970930175	3.89844445708474	3.7236505413142	4.05415523642247	4.1411445757485	3.74063191305724	3.75718013756884	3.85149627192956	3.85939295592764	3.91300792833078	3.80647342054502	3.83635349582498	3.85958188888238	3.98536627463162	4.05679233683573	3.96818971950954	3.77563176813319	3.8943569726749	3.8467032964067	3.68706643494836	4.1815346063604	3.79104761583876	3.95656741493823	4.0380094132226	3.99213361270907	4.17090820588662	4.02450582652468	3.75425961264353	3.76300040965863	4.16928960318298	3.99961766268968	3.93322381301369	3.7991694095194
DNAJB9	9.90963770159236	9.61191431069821	10.0072358489751	9.70362538229582	10.4887729264085	9.86080906921301	10.3332307351571	9.21690655869226	9.51466433457455	9.75743171030996	9.877612103768	10.5270171282829	9.98039400385799	10.1206366420469	9.96148905517566	9.94606552415872	9.72861289169219	9.74845550229867	9.84843709565061	10.1594331804275	9.83237231213889	9.93846603236829	9.98116805261658	9.2860620911487	9.55489271726603	9.70461808847998	9.65251698766631	10.1286008559352	10.3730649949366	10.471864059651	10.8146449836035	10.4843245414341	9.97393991624372	11.0460122464132	10.1032013206491	9.881202864965	10.9889256502536	9.98279415415572	11.3809283116486	10.9011530626273	10.2454621378678	9.51720291953116	10.9474525224045	10.2003337435579	9.58581006440012	9.4403067552911	9.83658484946196	9.67663340744526	10.2264954446603	9.86129470805226	11.2479674513279	9.72724136468719	10.5403324865242	10.1482240984342	9.89652785837075	11.0224359226809	10.5950883061807	10.3065552504785	10.4363232954888	10.2145134031479	10.5205319705217	10.0190939494366	10.2070295606286	10.1112373263121	9.4609533095084	10.1133391378018	10.0142471827909	10.0785813622546	10.3116601772445	10.0990229594675	9.6412509974799	9.93106283749272	10.0243616641012	9.82761567680629	9.94022681731657	10.3985271431232	9.77328054554014	9.95850971032235	10.1774946774056	10.3369898642686	10.0281076278795	9.85694014120772	9.72456984599586	10.3200370512265	10.583357389157	10.6056236359196	9.96668658901276	10.1542745846102	10.1203667531506	10.8098582597658	9.66859251124628	10.1310550294607	10.538330848647	10.4920474514139
DNAJC1	10.7173148319306	10.6586142036399	10.8809335867989	11.1827433278167	11.2260788853165	11.1730169498452	10.9856426566622	11.1693223361656	10.9297214161375	10.6286863183097	10.7839335297068	11.2354149062975	11.3911276936895	10.9282822131813	11.0487211761654	11.3824521659241	11.0404604184404	10.5515327654231	10.773696893892	10.7762872150087	11.0829446804921	10.8941759039093	10.6009927888227	10.8461184405022	10.7270449115128	11.1042839309716	11.2896657191772	10.5369044308732	11.2418543037291	11.0132023612046	10.4199023115937	11.1543520969144	10.7581865626849	11.2733315542463	11.3608596395771	10.1318028760788	11.1457064125288	10.9632733849218	11.4803749441211	11.2044480340178	11.4913606312578	10.7082711102064	11.0986772248086	11.0477109605936	11.2857123973578	11.1631678141295	10.9500556366191	10.7004214016845	11.4600192786636	10.5952819098105	11.0308756153469	10.4751372639865	11.226691464285	11.2571394973546	10.8334629894836	11.4400378230971	10.9532138616942	10.6827003864409	11.1245788656522	11.0872934545602	10.6062423245513	11.0714611953467	11.3156505889806	10.8872422938504	10.8770359659476	11.0863683911438	10.9842008965404	10.6307765480265	11.1910909623702	11.0359984871382	10.9478336084415	10.5667625996129	11.0671113219293	10.743573618612	10.9779254805478	10.8622133685578	10.615112821356	10.7492894962672	10.9150003139659	10.9490753914908	10.8124258152841	11.0687686253766	10.8617125350829	10.9569548810377	10.9764070688002	11.1221040316255	10.9992767845942	10.8716520201677	10.8636970813659	11.4351502858138	11.2716938011932	11.2846372793867	11.1929217223037	10.8529280984657
DNAJC10	10.190807223515	9.77197985693727	9.95661204444126	10.2660136175991	10.6281259793356	10.617803141499	9.95206756677626	10.0401807923069	9.77817057855843	10.6732075340111	10.6756677412498	9.58364369940768	10.5469480495592	10.035275159767	10.160739166168	10.0897318280335	9.87310001705833	9.59754624313493	10.1171983795331	10.6120200220904	9.97147228667628	10.0193492702361	10.0402436088991	9.75360512519552	9.95698384270927	10.0010825736686	9.93011387930479	9.25792182715759	10.1008968038404	10.4740838165176	8.74535376309989	10.224199341253	10.336889563686	10.8446835808847	10.2942722957497	11.234768344558	10.2326606694158	10.8188826587866	10.9390103116797	11.2906154663278	9.75585215016438	10.0201366348515	10.130623779941	10.1165559991402	10.242634403136	9.87351783115063	9.88567514050074	9.28893632008624	9.68294723603461	10.6946621177344	10.6573415605199	9.98922569169578	11.0402703999948	10.8013870253979	10.397337104578	10.7853196076755	9.6080986633481	9.56233638041758	10.2980554939639	9.36887239016248	9.49676989933426	9.52623515216446	9.47141552023335	9.13908474981334	9.02617557186975	10.2514106549533	10.0560587965175	9.62336077634895	9.75759102146356	9.92282145375216	9.98197462230899	8.6635043824203	9.2630314246656	9.46384686620316	9.15612897128851	8.96857518026903	9.25533073698089	9.4068236352652	9.73831811204098	9.37418429293101	9.39496058817468	9.19863737923351	9.1168486775425	8.89708788072244	9.24951540311946	9.07419209558572	9.25747242007303	9.12613425064927	9.51916494715227	10.0766335403397	9.74899862952513	9.5208842732029	9.75471326291368	9.22312636638492
DNAJC11	9.74154149308141	9.73473801231388	9.59830573895586	9.95452637976981	9.64212538246488	8.99441127789355	9.21650805548821	9.94197893757239	9.91993839429384	9.68188534725463	9.7398073030896	9.77662516469267	9.43937036728151	9.80694712213665	9.50356716550214	9.92280437207151	9.87122251448281	9.45094439336524	9.66949830761717	9.93022360269178	10.0610634299834	9.46889906665633	9.89008777359795	9.93345688127543	9.68904995892977	9.5950064640302	9.8629972913841	9.72725874673858	9.71795517940876	9.84208311675693	9.06123801512657	9.40224111298056	9.51065214377206	9.7214325895497	9.71333781681483	9.34332362276379	9.31057097666335	9.66823125926136	9.70385235282705	9.61485354543636	9.66493367284676	9.7987526362501	9.08235234998056	9.20186480548673	9.55176366743211	9.46778013561267	9.20163033140015	9.47089223356029	9.65212057965874	9.21768128744401	9.38585861138602	9.84020904155761	9.39309750748391	9.75160531974399	9.53526282240753	9.03296544832111	9.8979592074574	9.8776746702423	9.9804770995456	10.007364488947	9.43264931645194	9.99844032891574	9.88266088187202	9.9233782210772	10.0783519166758	10.1050642043089	10.1763367836562	9.80979953093637	10.0202830821285	9.95499292952588	9.91554277353951	9.95727546897479	9.99876096681717	10.1533849445582	9.72477319503264	9.81630160314477	10.25481648878	9.85546598851855	9.90462648023272	9.84702401161082	10.0273475952194	9.90515699304987	10.0278255053404	10.1185916590765	9.70810669010845	9.87726674981372	9.93310273493802	9.96193267367035	9.86259623347603	9.69673480535632	9.88632726547168	9.88071826202408	9.79784670982004	9.88295992792329
DNAJC12	8.90113331536746	10.1368525707655	9.37472915592329	9.12120582966945	10.2877228395401	10.0651286602995	6.84369457902221	9.79362774234683	9.23047351951566	10.2908663010053	11.6893082162868	8.95941992129904	11.1103940177524	7.75020622770013	7.52429882513515	8.07545125460171	9.66568740048872	9.58307023085991	10.1155332799174	9.43010481982627	9.61118819343076	9.32730107399352	10.0102607052167	9.33499331562981	9.42270269930413	9.6379029007474	9.9926766334258	7.25653488815014	9.66480872227341	8.97509227127765	7.75320811765642	10.2519392043292	6.88031259083693	8.3148261585412	10.4182088347629	9.29172291967117	9.47171340044645	10.3348417903846	9.27898367172375	10.5373561335834	6.626072301173	5.81177957751375	8.00406123110978	6.37427685230845	7.08188914260262	8.38657519338217	7.35477322725525	10.0804341322359	8.13967961207327	9.99419241141686	10.0837486035977	5.81071869998003	10.1120512553955	10.3732344987462	10.1398900542046	9.23718556941138	8.63268812057378	9.03800939797057	9.92818502115433	8.92590110961058	7.91469277712672	8.91420394501539	9.34729670333948	8.66646336508114	9.46832753426456	10.9966174775258	9.65644557200839	9.92943209193376	10.3942897799925	9.81754836183787	9.40401799912902	8.8188141538192	9.13116969940817	9.43544465241858	8.2997391755517	8.05143416551487	8.81732004206474	8.76391287464114	9.19744714743255	8.87768471355328	8.80502945835227	8.78132569572582	8.83964412508339	8.11862089050337	8.75940097045712	7.70122432075641	8.1474055738611	8.69035608759459	9.02345032978091	9.36607928716023	9.96755277319442	9.09376158924045	9.65044172647266	8.1762764246185
DNAJC13	9.26807857461534	9.55905220216737	9.51388253881798	9.34733711306969	9.24557807371988	9.26714541644327	9.3921472256152	9.47412022419481	8.99058637825174	9.41534552971142	9.16441473983664	9.71206959767792	9.76835419448043	9.85857990687931	9.63201486163488	9.46828085046219	9.6810138375256	9.64856882518313	9.57185017931717	9.60381121403623	9.17139943317929	9.26660804495889	9.66664837485258	9.45932796007311	9.20950420182225	9.34932443829612	9.46269365999326	9.37026623870996	9.45447708595848	9.20188953666124	8.72056175036789	8.9455371440779	9.27455410018846	9.77110021348497	9.66510140166584	9.60760008866528	9.52390583552641	9.31972435682441	9.47733237508172	9.49089004758381	9.31795260199194	8.9184660531479	9.5153275571974	9.74039640176747	9.59848487432692	8.99165968042906	9.70900746272486	9.36718873147155	9.44780679987167	8.99526608276169	9.05049046388984	9.47717142270573	8.91275447765284	9.21995267514843	9.27060914778792	9.38279108276884	9.54879721358378	9.85903014852886	9.47269736545755	9.713199097758	9.51031606500217	10.1108674163901	10.0620317529302	10.1657200295212	9.74230533387171	9.82166255740557	9.70683280353965	9.76616852232971	9.82458920817658	9.70689559518257	9.98481135989498	9.27049159758018	9.83043613663336	9.39330186022209	10.1082140543175	9.83848971989819	9.67081604444811	9.71886010628672	9.7413033112641	9.91450165207355	9.6979308103411	9.87338312754099	9.60572966545327	9.73200080348879	9.67346576592782	9.55654348287768	9.72436524343236	9.71576121769917	9.96560586660874	9.46313888893514	9.69536949984438	9.61993133809848	9.71664479146684	9.86828932497514
DNAJC14	8.62014566363393	8.77524935543293	8.79702031012362	8.65864338131861	8.50602003480699	8.78264280827178	8.93468766687383	8.3871361140317	8.883930465541	8.80439872458023	9.08504889710892	8.75932924840616	8.75091732964146	8.65728454280279	8.47256118429212	8.87439310516625	8.80326862908372	8.58495896996382	8.89636465236463	8.93011472104295	8.8551216542135	8.62772933405864	8.7228331886718	8.35202143350641	8.4971135963135	8.75685069430683	8.75414587671133	8.85559648042477	8.62419632808445	8.98361639652685	8.98988437724139	8.82075053302283	8.84980791180935	8.71273255176387	8.83456640635987	8.98234941747751	8.84665541433668	8.79705993908496	8.81506763497501	8.98061287620255	8.7089088292336	8.92488389740229	8.77285411099149	8.66639829348117	9.07701402457576	8.93140705072245	8.74508669513712	8.91334254922103	8.39516626731968	8.83240663310649	8.53551679869161	8.90146260030836	8.81190654355519	8.57822558326396	8.84516289748196	8.58524754187689	8.45843664827241	8.78627373018542	8.62720936795354	8.58114239385401	9.25282705114795	8.77244529581185	8.83966737657375	8.76596312512184	8.75978842168653	8.82016811182154	8.65953135920404	9.02303282291989	8.80449756879374	8.79394347505764	8.76230596250902	8.68217600120286	8.67692887784425	8.54115111002495	8.75379417340071	8.59277929270718	8.77599540766766	8.72304477459987	8.57530960940722	8.93806259819	8.7734782538498	8.80334709940242	8.86475808888312	8.9182736630356	8.77390508165364	8.81510514604659	8.5764650062828	8.70696859531833	8.77200069864193	8.42818858012148	8.81665257764684	8.55029601606104	8.51138370882704	8.76581231894748
DNAJC15	10.3122473810574	10.6750832890003	8.98559478685777	10.334499781818	11.2753886149924	11.4722012303689	11.5471703440627	10.7611833155441	10.3761809333957	11.3205203750124	10.7650979088545	11.1749961932591	10.8519489913549	11.1504281286172	10.7194161215118	11.211280234273	11.1491736120861	10.9900531679554	11.209262490787	10.3671042376254	10.1978803874904	10.3297764984852	10.7546138923166	11.3332247564304	11.0035989139753	10.6537284831538	11.3264165558051	10.5064588495872	11.0642237079894	11.3116945881832	11.7713916324469	11.2174739905593	11.6646512953575	8.31277852548657	11.3856689856198	10.5650948888104	11.4842360851797	10.167977141407	11.2030625792101	11.6473155950107	11.3250648306429	12.127296943055	11.8365277849154	11.5652560247895	11.7986552741372	11.0874167215623	9.03479417356141	11.3649195112106	11.1617978006811	11.0557267879223	11.1685905817468	10.6368362784162	11.0667651553261	11.092652324942	11.328963248164	11.2307156888441	10.1289047738807	10.7451399649846	10.8427141259894	10.6758221382534	10.6125528343821	11.0369400931855	10.777559677459	10.2758054871339	10.7372982345447	10.4288958907282	10.9214031857132	9.38922906560399	10.507728478254	10.9068573123532	10.6318700692021	10.4352598519124	10.946273757266	10.0457500248846	10.4961745310706	10.9047067878353	10.8111038168473	10.4498941584982	10.8229686744864	10.8271256168229	10.606983919895	10.5869135459349	10.5936087693569	10.9193585223252	10.7009223024558	10.0367465734093	10.8319122215277	10.5260921746386	10.8296768272429	11.1377165052101	10.7245733382215	10.6353908289862	10.5378677611262	11.2170043709501
DNAJC16	8.24261526629641	9.04076428026073	9.39376749210806	9.00523001767927	8.93481876021049	8.45042826241247	8.68593842302456	9.29410408451099	9.39283327305179	9.08337879204801	9.45008887651936	9.02719732586171	9.29461451808681	9.17098607113061	9.08860160268908	9.16953156991547	9.19673224045224	8.67401828259712	9.14790120369799	9.16897239576471	9.39843890522062	9.26331678254347	8.95656823669219	9.34377962436542	9.0968536232483	8.97461096678443	9.33557949805488	8.84063269396728	9.14223786873827	8.71882964707891	8.70943828486482	8.78649774630268	8.37970515034877	9.07561354462218	9.33811794165251	8.85465845645687	8.84901694736015	8.578406581692	9.22687120186309	9.01360994393687	8.66663261840709	8.54148303593874	8.57416367497844	8.31962797332493	8.40767473999957	9.13475627564203	8.66107812761649	9.05655940006252	8.80288552050449	8.3933978183255	8.38804735197863	8.66193875806586	8.23303528879255	9.22058219775121	8.64202402165421	8.30573587593996	9.19065891499732	8.84925578870454	9.0525876345466	8.97303587214925	8.88267132146792	9.16957566310897	9.2827897108759	9.08726071942372	9.23124855265377	9.32786350963357	9.22990611213115	9.15693328606259	9.23058631851521	9.43002435781239	9.05015414772933	9.02329940231979	9.23350881470353	9.03958516249007	9.34889111691533	9.21538161497393	9.20109978902465	8.89232760299178	9.10701000419184	9.24403308018085	9.18325766691187	9.05311553279854	9.23391615362112	9.08626922165715	9.1514203975715	9.25767458059192	9.06540316128859	9.19660648147692	9.00495648939177	9.14129762046661	9.12170403391742	9.0244467383558	9.31597229624172	8.93149231925057
DNAJC17	7.13483240844298	6.93183367636167	7.43966171340717	7.47148768684441	6.87878091785112	7.65913849870325	7.17217943844181	7.14252629609162	7.1352077477356	7.4619110492592	7.16339127849306	7.50180028432304	6.81259878484885	7.38033893463505	7.4707961295446	7.75997756825316	7.24134102417953	7.30340800555028	7.3853468965243	6.58814002717378	7.14064129371796	7.38668844547571	7.40670439564131	7.43453926594658	7.08653115312329	7.67035113935969	7.39412939464364	7.35119872810486	7.4353126020763	7.44426831504562	7.24531867314017	7.25300666291644	7.1609266595328	7.52513878022	7.21584344017717	7.40082333553949	7.06751810545172	7.04114870431803	7.51156357442958	7.50908110011539	7.64506061848398	7.04011848721075	7.53136607572937	7.2486128801321	7.21419008154859	7.78930288239923	7.15080987137991	7.35043547217335	7.19532870390283	7.52117512194924	7.14308480272586	6.84345716690724	7.50780111658427	7.35335241800136	7.02120158719073	7.18761735810924	7.01627331786219	7.48691774259018	7.76639074408409	7.65192905121516	7.72237149077782	7.53371230098636	7.39040792380418	7.58076458642834	7.41912081343816	7.33304572496561	7.25372011183171	7.46973851813731	7.10684011424751	7.32298331028935	7.34688678085808	7.24934491958456	7.36845944810306	7.21207836010693	7.30914246933335	7.00225396273192	7.53019099988626	7.41567092476154	7.47220293140455	7.36466349778448	7.28234885539837	7.24855712853301	7.58773813336584	7.31073847122899	7.81006264155736	7.40055432487679	7.35539429751623	7.1465158510149	7.675416551745	7.43568661315118	7.34032882329525	7.39776330311341	7.59920208770141	7.53570390940267
DNAJC18	5.30037929909212	6.01414942207563	6.25594031176397	5.9864912890993	6.8509442359306	6.47141534676801	5.85456370045095	6.04293999944665	6.17230440568644	6.61984360350722	6.690675227614	5.72752678104359	6.19340565616251	5.79803952277472	5.6196039073708	6.24881864858363	5.92679681540517	6.21819203515862	6.1781507481834	6.29206517115603	6.01596208856305	5.8409292253816	5.92877663185164	5.64560402003047	6.26756432746872	6.43857384108211	6.18129635754102	5.91249782562602	5.90005340576789	6.06003091437578	5.61440169074014	6.2094643349183	6.13703144230356	6.82184597491844	5.60133045147669	5.5358548438023	6.07471905043745	6.20771672083108	6.36249060376682	6.49321456913524	6.30977695171399	6.09401033972354	6.58468301954206	5.98605021025216	6.58295455977685	5.98933709993231	6.41754567084187	5.45134860531051	5.62024466885435	5.52549470875374	6.97138535873725	6.2878539164191	6.56228800718374	6.10652245391509	6.36926590873242	6.50216620391105	6.35680222011155	5.73947120206071	5.82750340859013	5.55321297767738	5.46389354266242	5.43910880420614	5.83384873956488	5.79259916705752	5.75901003723912	5.57819791187891	5.82335320218004	5.44724064382681	6.0347285077527	6.07839800962362	5.44856689598296	6.25037867586872	5.7641713094274	6.01692221160171	5.81418408202835	5.7651377207027	5.79038691241793	5.64174479772035	5.73176442701673	5.80737868961144	6.02452160460762	5.98708897196177	5.76004500906179	6.06033368065806	6.16929062684656	5.98422302941661	5.97329017340217	5.94914253520045	5.41514357139774	6.11931782192224	5.65165048221883	6.06034754650081	5.49719040971276	5.74884721995338
DNAJC19	9.30515386808701	9.1095130096607	9.34851782605634	9.74914646102145	9.39419142503538	9.54511606414379	9.82546002239826	9.24528677801581	9.22904470369397	9.7293730478087	9.13045654739395	9.27046419531305	9.0668996025681	9.45842850441391	9.61485290115878	9.2319550184859	9.49901318949691	9.15580650727708	9.52958777325179	9.54434772332253	9.20688393560827	9.14978710648032	9.54956070998635	9.19224004615659	9.31946177592574	9.47859711341581	9.05222031432919	9.45515262047811	9.53613212174054	9.6671559362782	8.85422695105607	9.34069853365667	9.4738930600639	9.27228520971254	8.96310340667461	9.96500952360846	9.13973661778226	9.40616382299242	9.2816300991229	9.5315093247555	9.04765861778656	8.65394976968161	9.43751291424872	9.76133614075496	9.9475489101095	9.630353019742	9.28418792720034	8.69270216426216	9.87917320480276	9.55869219363349	8.88300016973935	9.63283198721353	9.66136668925616	9.45538855866294	9.39688772447677	9.16309277364795	8.98473034631428	9.04496935368357	9.05040343743296	9.23068655307213	9.16591964431024	9.18732970254958	8.85017489879503	9.15097763204851	8.73704169586494	9.20823970126074	9.18244342238977	8.83133542351572	9.05444984203935	9.1764875455019	8.92378095978456	8.49675632397063	8.94147960196071	8.72190221639403	8.9464306309452	8.97363480128407	8.9792353175854	8.87425335918583	9.13712573818409	9.00973744584914	8.94221066551664	8.79353693231907	8.63482658199172	8.96114726218484	9.08000304011485	8.77333628463455	9.13401438780667	8.91682413044617	8.9882801712995	8.89092693721586	9.30906532359653	9.26258370610731	9.28764805983407	9.03476057679615
DNAJC2	9.97742795894931	10.1972179158899	10.2266549585344	10.4636047532321	10.2562974453689	9.82012920262129	10.3586657660133	9.68611998243674	9.99400485388234	10.123629823053	9.76310664026344	9.22358677014815	9.29498329164582	9.48847748090189	10.2032101203329	9.74467059051428	9.72682526273452	9.29956941035623	10.2480869281532	10.5900164276407	9.98656765857219	9.74526851548443	10.0743604513118	9.84807282606725	9.88098667964802	9.47494855399871	9.75983217833619	10.119361434085	9.74986038022889	10.3141632965477	10.2684580844431	9.71924601907627	10.7510951882258	10.4145066282646	9.17637338424414	10.2250866311119	9.7326788441672	10.1443126499954	9.70465530595967	10.0061394345897	9.74167424656944	10.6687071423695	10.1318476330457	10.8708432486556	10.5246056057589	10.5503926917618	10.8330023604084	8.95815495244572	10.4114429744924	11.069499704202	9.43281141831891	10.5171560729074	10.2911015298174	10.004188131512	10.4473220634269	10.0602334743296	9.94173175660251	9.26964204446149	10.0154461637481	9.48440172665338	9.3027642117603	9.27213633658438	9.16468203020635	9.14694201315852	9.42719730315238	9.61107690112631	9.47027679800825	9.3598888861662	9.44996138843582	9.41539250095924	9.04944619596834	8.82633289236761	9.23329482972684	8.92593097655374	8.99053184350013	9.35820623268246	9.10205957243956	9.26090667911824	9.4616935680783	9.11404176914225	9.63806692524322	8.96089868554504	8.97708637169997	9.22420145588058	8.96607534570877	9.13674283512864	9.02550699209813	9.35286238452611	9.15937046925506	9.49429245182058	9.32254413885828	9.27497538358241	9.80373188018259	9.1961837386085
DNAJC21	9.11068738286014	9.14598560500003	9.17300822398379	9.51724121401997	9.16177640590785	9.08745724239099	9.41662821105574	9.34749803928431	8.87005901888619	9.29744147461304	9.22684718152136	8.64214681665641	9.12503614533625	8.97950942577376	9.10783731725403	9.13933448951274	9.23773551066951	8.90766805806645	9.48384600394201	9.23956353422189	8.86759828890585	9.21381455830804	9.23311426500014	8.89713214790151	9.41773543755654	9.15278722301129	9.03430025505722	9.16321704454909	9.03964408083676	9.26299034860838	8.87296460291233	9.16685687558328	9.78796090326584	9.30549934252111	9.05495974482704	9.70544138986537	9.14931029819053	9.5262212435513	9.30072913819336	9.22321955961821	8.80013540519299	8.09092670159965	9.9024948331838	8.99588708451718	9.30727813548343	9.04624678520321	9.05114634299912	9.02157661623109	8.94615238703464	10.0800562614165	8.96591135823654	9.49814135741125	9.10610852522099	9.07904429915303	9.34369193464272	9.11596738523309	9.08479957724652	9.1126290569349	9.35746834801237	9.17855457394808	9.34010663774381	9.05209966857441	9.1228812633789	8.90898460473221	8.85534514762933	8.9546944812839	9.13384603440504	9.1177705267039	9.01674540382362	9.2088183447631	9.05949663605095	8.93497344301666	9.05949404938385	9.07302888978026	9.00227810121995	8.99703250673216	8.96112622937835	8.84391279240458	9.21894896527886	8.87350135623008	9.28818215570333	9.10082322064832	8.8488505209652	8.88689113744639	9.11029981379992	8.91406180052621	8.91795034670105	9.04570800163451	9.00861464333061	8.88311898579028	9.25544342743921	8.9357868656454	9.1044914631255	9.04247356614926
DNAJC22	8.15645510131264	7.77190867275396	8.6259355976052	7.73340916499671	7.34547229862602	8.60426708046738	7.79639009105887	8.30121950871813	8.03813855551752	8.10488154166102	8.47467837553113	8.60188283456909	8.05597391551313	8.78349865182798	8.64992663196311	8.26463406538668	8.17158544136677	7.99672656404544	8.48439074924125	7.92216988227741	7.78474741084496	8.41391878105973	8.49078157598633	8.28476522733116	8.37529042316144	9.04031979546159	7.40964863461273	8.70204144909694	8.14933473719272	7.85272109269859	8.22804927304945	8.49340481945846	7.35392113666024	6.66374432493321	8.415752157719	8.58203584105138	7.97054105496622	8.49296750835693	9.01568857624283	7.8228414234284	8.63943063115211	7.35191510660401	7.51089361869714	7.29944095045713	7.46148398545428	8.81387459780464	7.01794742605669	9.04143204036323	8.178688030108	7.68127852396796	8.05957241360971	7.25395672206378	8.65678420661546	7.77133864895323	7.70657919314117	7.45379246964536	7.81065243482878	8.21428106671048	8.23237013177619	8.09719212088189	9.8375276763288	8.24579958599434	8.44598445473032	8.5893493715805	8.3043931077692	8.4631328697558	8.52521163356328	8.72525788096294	7.94526047280447	8.71361662270648	8.0487962405374	8.41349601526739	8.24360933576085	8.1125290419776	7.82929512293551	7.92602767600069	7.97016381344681	7.570596120477	8.03248325788332	7.46172914004142	7.7917048426688	8.20383938334435	8.55975687473243	8.20232172585377	8.04405264024934	7.87280246530313	7.59473917081661	8.21548636335197	8.67557093832383	8.59777796722496	8.9059418069715	8.37179115546974	8.47771238897912	8.25060856982698
DNAJC24	8.58037892787036	8.05449815037196	7.41667211570878	7.75054589183649	8.21561902801492	8.18008061485426	7.94562042445089	7.78434825199276	7.40431147687853	8.5941592565121	8.33784220615146	8.13515938051626	7.87850857981191	8.03141960232462	8.24793905629914	8.13673720891019	8.10620879153712	7.69499141876499	8.29106468593344	8.08570763590493	8.01548619810462	7.96957824576166	8.09806346625348	7.94655395244305	8.27112974546365	8.13251982816784	8.01582791266326	8.14727722943571	8.4972969123456	8.56083684671237	7.6050698179646	7.81163537035856	7.98405637965646	8.13932359335102	7.63519940769776	8.20362128295789	8.08243161565343	8.18389367357354	8.2501245696055	8.31718020979976	7.40122779329627	7.43583379642486	8.59780835369238	8.12537799887075	8.18591215646131	7.87839871780698	8.37927864148101	7.53569197131209	7.80354175883455	8.76867812269878	8.03696015350182	8.03931788053954	8.21852437308706	8.33080594995511	8.24840505757732	8.17284043015485	7.98427679443851	7.772320635065	8.21129642769388	8.13681328469197	8.12882681924936	8.09181967497985	7.90589739657522	8.07868862734854	7.57680553170369	8.16900022523966	7.99311227231157	8.04734650153418	8.00022812502939	8.11984259927355	7.45656781781592	7.25043312357062	7.58507623251904	7.44467437893313	7.87724591703125	7.89190996843139	7.42153570529102	7.65504226126318	7.75530214203033	7.65782963811441	7.62965396036421	7.68543907559885	7.63771589611241	7.59785242935676	7.76402324557152	7.74787360930949	7.61797162740466	7.84979849915189	7.80403413407666	8.02507380408081	8.006670743886	8.01152232083555	7.87426297866345	7.96110113966669
DNAJC25	8.18180812781415	7.79833986685387	7.64539244426417	7.83395564366273	8.082512294161	8.12450298788311	8.47415279255011	7.84385483949876	7.9462244348598	8.14115872024529	8.47191216192125	8.62603384025956	7.69048913407038	7.9301734357487	7.53330348145777	8.27372023432111	7.83764462775776	7.86779114361643	7.89090982283974	8.23843169485979	7.4743660661986	7.62279955681821	7.86435003497657	7.88063671027448	7.85953871754491	8.096322434345	7.90835568160405	7.95423141361776	8.21543159046493	8.0260225351314	7.04131019430579	7.84891164626239	8.07989764525954	8.72318651055794	7.92546474207174	9.34346688027949	7.73416852633721	8.32441212635663	8.54096625967957	8.7023721627467	7.92106764283834	7.74105698605611	8.32437294766985	8.41747133419486	8.04043902033179	8.03576651707523	8.28461381732411	7.601630388667	8.74434351497513	8.05599146923081	8.45403600040675	8.02138538427256	8.48805261140118	8.48938870883556	8.26082326685036	8.09548890149046	8.10522573189264	8.16525492126343	8.80735155006799	8.22298606470196	8.81908135180022	8.52683380858056	8.37930946373243	8.70688542425765	8.14915375210678	8.46477758216053	8.24729541117848	8.4600319314401	8.23962522004458	8.34450613820699	8.01887114365311	7.91182687071135	8.46120771979471	8.06082353315495	8.66046018640645	8.29538145305303	8.50472010611149	8.41929782731385	8.52050849354498	8.65592407379505	8.59934413884747	8.44703799132552	8.25581627502931	8.48562610079865	8.42639602666513	8.3418809866952	8.62638273318645	8.14855711796418	8.33195585293277	7.9317963965211	8.51975800665971	7.71708107748339	9.03220239163115	8.46241268289558
DNAJC27	7.04516668817086	7.26218041874732	6.56113153242711	6.88617621385924	6.66182703053815	7.10710370601801	6.86073520279296	6.50673067117933	6.35937925346076	7.16447197715357	6.52196369920412	6.89320174659591	6.7043947831705	6.09037758629883	6.81344270168198	6.20709337858972	7.02714148601685	6.84437594792706	6.30825860758039	6.49045325452165	6.89531734509055	6.82139843979856	6.89172587652727	6.89060420447998	6.59024611166505	7.00993604255688	6.78662924599754	6.86682678586727	7.12264381912881	6.68703313920847	6.55729338104127	6.02324003434399	6.21524497520006	6.7241273155262	6.64004819446269	6.59729784587342	6.45892854223583	6.84141951878884	6.59957101740937	6.27342496396883	6.13127381365666	6.54506203421463	6.23221506330914	6.29206517115603	6.26458785115108	6.33284194446128	6.03405544675864	6.39829253258984	6.74790407625253	6.30975706722578	6.24940781078942	6.42291096367192	6.55797482905174	6.70448355426757	6.70540022658707	6.57644822120016	6.57236864245667	6.63696759751953	6.85180160192978	6.91647799002485	6.48595311862178	6.86212348927864	6.82456426850649	6.8746657126089	6.39770765755836	6.75505884311599	7.03019380867063	6.80235792294103	7.01657566519682	6.93287925093897	6.68957775612747	6.52293605500971	6.90521544699261	6.55177370202972	6.76337019183677	6.81623410977851	6.5005076445399	6.80067735852251	6.51041005177472	6.84853456963783	6.52436917099285	6.87802390363659	6.68110193321218	6.66439780111762	6.46428192385374	6.81676114863608	6.74031137326307	6.67042114119327	7.0879794118927	6.39398267875516	6.92477917016103	6.65893552200009	6.84813667330882	6.67697351120659
DNAJC27-AS1	4.69148153406005	4.82463736453462	4.94773455352964	4.84057728749213	4.76778003867358	4.47676938821332	4.82347079133224	4.7493268930745	4.9618211236424	4.93234027117038	4.74323006419473	4.74385708921289	4.81061646533998	5.17161149544934	4.72922978954557	4.87670650275715	4.58989612368842	4.74862078611383	4.92821330039607	4.72809240760908	4.93050705348405	4.77892530915205	4.92249219918777	4.79921310872351	4.86903212206168	4.64401521749428	4.71927069673988	4.65666659145863	4.69062466481258	4.60101322225141	5.03425479654078	4.82681120445449	4.9143078266682	4.76211686638148	4.7488999015122	4.7678885612553	4.42620427845369	4.9371006903372	4.55870971805859	4.76859731082117	4.96958968485059	5.01140739432724	4.75105790462934	4.82155140687113	4.53968258722981	5.00062715766851	5.01129292777911	4.73546382902235	4.89235957831221	5.12677181469548	5.1645269418475	5.02066042752494	4.96385098858241	4.77437735927867	4.99894251341385	4.73421937534802	4.62390212284628	4.71244969391818	4.71502285756472	4.47941027272528	4.83162985315695	4.42570036076054	4.53966965314823	4.69028827027722	4.88005133630337	4.20640396086844	4.40588501833983	4.62478097838546	4.73491563095845	4.37889700389118	4.66802769609706	4.74796159334226	4.62162201664081	4.615624175815	4.85747322229231	4.66225586688947	4.78856937322517	4.98168686239155	4.47377455224369	4.74660748106842	4.72562066091469	4.6068370883739	4.88073729545124	4.75542273969186	4.64314670324175	4.77698962068716	4.90541693934831	5.00999022569951	4.77168903846848	4.84588017588151	4.42470843621326	4.74369277334139	4.83597467509881	4.30535776084197
DNAJC28	4.45267857622017	4.7488268155159	4.56950713336374	4.51680139124053	4.51039414910857	4.674957075641	4.66680624331281	4.10571686724663	4.76683291380097	4.68065300738911	4.85920796788401	5.06514050862178	5.12522084940176	4.94474252671703	5.42209483225357	4.47538544306714	5.60846265259453	4.39490786798544	4.9800568087456	4.52228537775976	4.59911800105838	4.74467717301456	4.8430187623573	4.83845721141795	4.74482910103655	4.6094543179655	4.73142889660308	5.80954310231878	4.996654315173	4.24966047072673	4.62990797239518	4.53400182509816	4.47069678211619	4.94345695605398	4.92336081924992	4.66206888016512	4.72190422827836	4.38011455937717	4.96087913663094	5.07900726673996	4.45239888279192	4.24694492802417	4.4282416058031	4.20701130639442	4.70614992259663	4.485708015362	4.45237490069928	5.30242838261839	4.48842341152137	4.28094560655693	4.56706931461672	4.77979093740931	4.16131596784176	4.51679285101362	4.20474275516475	4.70690070871825	4.8196670632474	5.57275428292779	4.41980678015876	4.71341893033918	4.63642849216566	4.7092242323938	4.60080971712031	4.85831384503145	4.73939700964938	4.95817958359868	4.75822659748403	4.77892530915205	4.72329025474183	4.74404071208686	4.72170816802258	4.59076895295368	4.81527884254043	4.8569896629549	5.14679587309219	4.80776093109841	4.71894498689403	5.098306262579	4.55605302044533	4.92920709838186	4.63793935612328	4.96775538650394	4.7675305592167	4.64378295630777	4.81062018872825	4.76235105867029	4.79524882683694	4.51606897783996	4.78658211976125	4.86094355989392	5.16220659645462	5.03667824138671	4.62956405076522	4.87136269493061
DNAJC3	10.0619580715732	9.77792551717345	9.991799075667	9.98306750437484	10.3206900679811	10.3837647877218	10.9700241016555	10.0485695844576	10.210803335448	9.54812540660628	10.1505002393419	10.4720607569847	10.8857239238092	10.2400857578921	10.1519879289757	11.2504436929816	10.4967260892813	10.0014132699718	10.0843722868373	10.1382695713909	9.98583068451937	10.1914508831342	10.1548742934836	10.2289859679292	9.76545914419452	9.99937021382097	10.4510032321071	10.1878163845868	10.3844211416318	10.5119358256136	10.2867317955041	10.5818199352399	10.75523070873	11.769516445086	10.7766415896815	10.0758309037466	10.984205091206	10.3087606261433	11.5529747766264	11.5672454266695	10.7934271662087	10.6739163484065	10.8921988626437	10.7741486579026	10.8760084427178	10.4388176864351	10.3712998448988	10.5945059856413	10.8478187656478	10.7217260025268	10.9069440746912	10.3956885514732	10.2171667003823	10.629060217045	10.1096960697678	11.1008708497803	10.9442491964191	10.5502334255161	11.2218694858709	10.6583333052502	10.7488874468636	10.5169503828858	10.6538846446519	10.4047350514616	10.5373700027375	10.9260394312448	10.746134619489	10.6633389065025	10.6549421755785	10.9783593204733	10.2728507407901	10.1050664703774	10.5431789144362	10.3539074020716	10.25390457484	10.3626291853946	10.0632569707418	10.3892067972012	10.4647003541205	10.4766404709213	10.3829417568981	10.09761063203	10.3634348889401	10.3607944662603	10.466027840595	10.4246429216816	10.1987338004436	10.3647090514477	10.4272818035477	10.8580757478331	10.7534825836131	10.5237502983023	10.6888576027201	10.6801615720632
DNAJC3-DT	5.81572558686815	5.80631220041535	5.56108712632166	5.41016671553778	5.05972388966802	6.69066373921098	6.38895764514269	5.32010588870032	5.31965082074813	5.11811441512265	6.50068521916769	5.72311857272464	5.48601399988438	5.32033358958891	5.02690961365952	5.56395401007843	6.0017385318106	5.78232999518567	5.25307585018529	5.29890231872174	5.43359832788121	5.63395084704533	5.70633437645114	5.33743176732227	5.20446604478723	6.35311637163103	6.2916733979274	5.53972137810042	5.49800464520585	6.13520359287905	5.52265024046269	5.22614810601677	5.8114519185246	6.17168954622134	5.82402348522801	5.50573732103306	5.62851770511605	5.53473327292074	5.83313131650402	7.15202651687465	5.16589668992546	6.70521307529868	6.39767117408292	5.88654935764509	5.63692545470261	5.46229889176859	5.0734098762662	5.23112890786545	7.4567760863428	6.37464798324193	4.75372341399251	5.88699762504594	5.58237241425866	5.59045026984432	5.65441122977909	5.50126093897596	5.18648678575689	5.67507243759365	5.58950904592232	5.78571773761139	5.39414973297946	5.77251148257509	5.85616708547534	5.11952546796798	5.27948985620948	5.84772025681961	5.48510186868796	5.42289377504878	5.68139578904617	5.77104902838093	5.43251362519569	5.44112029983546	5.41596719585911	5.28152612111196	5.29384806189975	5.28555822438666	5.26906644119697	5.31283427152112	5.71806827960025	5.29748055407913	5.15947526807878	5.56564520775542	5.52360692792971	5.3557973569032	5.26672258851292	5.54442692450953	5.30325469991637	5.34513043916336	5.45962603613113	5.08337902180089	5.5426923140887	5.32964291236341	5.24566822954161	5.81889065838513
DNAJC30	8.57267273647833	8.91781532521061	8.79136718528469	9.17394632086724	8.33448288897648	8.80301117326735	8.53566150436444	8.70947347026959	8.84130793152474	8.55421475474611	8.6922720213783	8.41210834731081	8.54037410014538	8.55310900955545	9.09655594937691	8.81770999016065	8.57628099550767	8.17034473711386	9.07286349899966	8.65526680756374	8.81964774377931	8.55759960902199	8.79372163877334	8.72168795408063	8.65002346467034	9.13355226290134	8.89718043454577	9.03947661715787	8.73959374639657	8.63020347281144	8.65755929385491	8.30886358517789	8.75729711352813	8.58696728642373	8.63645978058831	7.99415424153855	8.50361528400717	8.11986286567358	8.84048299380079	8.57581311780721	8.80363392401133	9.19812013265944	8.85499554708057	8.83613933722568	8.53952321173999	8.58913835291333	8.51016947442653	7.77246103079589	9.03261131314555	8.7963736750073	8.23763171026292	8.16876203120313	8.00991277226079	8.43847520416009	8.23629486288054	8.69146789871903	8.23588926851507	8.61349919191075	8.48009043928263	8.57681569207195	8.22440386135052	8.53657807722029	8.48558292718563	8.46010728838548	8.30236864430894	8.43840635128054	8.51913691150093	8.13772760532332	8.43804140570712	8.36509436092272	8.33721277420457	8.15119291464786	8.35715602034992	8.27703514572419	8.25350008944138	8.47973693996904	8.53762471306492	8.35182645707938	8.39103038820115	8.33089058884706	8.4499160662432	8.46175140513285	8.39042950409133	8.36085876141706	8.46510987149767	8.3986153532625	8.4679207984029	8.27923023501657	8.28290726573583	8.46198420603496	8.37900933069221	8.55941736007587	8.53557728025001	8.3074102161288
DNAJC4	8.91280831346165	8.7959552723683	8.03563501870237	7.67384178727712	7.56143814190885	8.67290398081524	8.09261214852094	8.30446158624623	8.33829092005686	8.02199438737633	7.88257768982814	8.55123662791983	8.03514817128918	8.15137001733656	8.11764004330559	7.91662601089819	8.3639151770625	8.60849022508892	8.16190932286926	8.01840566805008	8.56520135281665	8.65299124991826	8.70021827238127	8.37266457277339	8.88675577472221	8.80584429946992	8.53384824152375	8.16785175372106	8.63112475337283	8.08270133900845	7.90408739475589	7.58549869678753	7.46170113375523	7.89816062394942	8.31366156741346	7.8971268793869	8.24572171425918	7.14415938585399	8.87438087522964	8.17475698133024	7.90532458627996	7.95028203551135	7.81893339155282	7.24102838848312	7.53197706528078	8.14091663740274	7.94989962066452	8.13250445165284	7.82939417360815	8.31342609221942	7.75556817068251	7.49914971303535	7.70352540545653	8.30893481299958	7.90292662506737	7.98768757791625	8.6314595049015	8.62630475055524	8.34984764245121	8.61160072290713	8.57571724359032	8.45599684168807	8.61223997517563	8.36545632787958	8.54520923391845	8.71588312808989	8.47796737770849	8.51147039180794	8.71241027396656	8.55751973053675	8.35729885791202	8.42809427356908	8.57547591519307	8.12907441478523	8.39136846752548	8.24323428361025	8.29276686192722	8.50377653700739	8.44050856314824	8.73217900363373	8.32230389194512	8.28669683175058	8.45265129367407	8.56156072311738	8.18517791775635	8.7174342524641	8.5940014253701	8.37418246577216	8.77541089857023	8.34862523641868	8.63948743777555	8.61614732695504	8.62890965532122	8.56131491401332
DNAJC5	9.11984133982528	8.99947982434975	9.29206442761147	9.25612820085098	9.58004531360394	9.70216831891823	10.2575104309704	9.30472275060528	9.61245360233066	8.85670463671456	9.42343838407555	9.61551846551906	9.45949446674462	9.66892961280364	9.50061859072315	10.0896031248814	9.40422363857559	9.20591804820235	9.15583630902754	9.43491812812036	9.1705280433497	9.53662604085921	9.31307443242969	9.72386243828111	8.90848834973614	9.41450038542442	9.56195989805121	9.83278847384329	9.17062679551968	10.2926679492163	9.62596290425858	9.38441273697558	10.0934574097179	9.2959885330321	9.69600062625745	9.92351269860956	9.82380447704538	9.64486871849863	9.32943463145444	9.25900804888556	9.3371197805484	10.6052935127989	9.71229692842021	9.8490480838571	9.93915694752662	9.42049431986504	9.34410553681462	10.247610791	10.31067053583	9.69364326551106	9.51058843336799	10.5235081161036	8.95427689535983	9.58920959437522	9.2907501675384	9.98495540013528	9.24294733877206	9.7694846520007	10.0335231153371	9.77130909766142	10.1362617726307	9.70985026341072	9.7089993716704	10.0150016837124	10.0288169607056	9.5844886407899	9.83838645936922	10.0293039919181	9.31871161602942	9.72074124570737	9.68780077821621	9.67723386444509	9.84672066446104	9.89397977358455	9.51531895114159	9.65978408720424	9.71398670718061	9.83380669637289	9.83689929529028	9.92268517702087	9.74400131185574	9.66961705050015	9.9467093414826	9.79372152742439	9.63916103293896	9.50561589004971	9.76167315272168	9.86229172567357	9.71936232943277	9.7188482654786	9.85951130254449	9.73972800853596	9.69082614805158	9.8104206044776
DNAJC5B	5.77961406567915	5.88105442339324	6.00134140413221	6.12565219854738	6.28558896254486	5.451138696781	5.94455309532157	5.81680919348912	6.20417446923817	6.24267018158833	6.10849939855778	6.34323901213263	6.38125323870984	5.99293316307415	5.77406605574222	5.90881281294362	5.80858093562862	6.12024623943324	5.43115736955956	6.08717771771072	5.81612138576715	5.82795135206069	5.99304622521869	5.74460867170153	6.00341998506379	5.66488614703837	5.60083933281159	5.77940306632481	6.00248932866958	5.78746484605122	6.01361777331982	6.15582096312344	6.35076596306999	6.09448960873669	6.50022184166385	5.34066095599494	6.17929987453518	5.96600805959278	5.86933574896217	5.77992110777699	6.18734508391534	6.04182123356491	6.07496472356911	5.79956825242628	6.02403829515872	6.09972874734064	6.12364494514773	6.01880527785457	5.80736185626047	5.38510663367272	6.38454129710031	5.69308363249682	5.69817054206402	5.93393283006873	6.08898170407508	5.89588887452083	6.31324573481345	6.34958025846874	5.79640360218251	5.87378989515522	5.96749298908323	5.93511882505743	6.21642790166931	6.41503647595058	5.89288851130433	5.73919361866487	5.97636497207857	5.9165061878301	5.99792544500047	6.10890475486021	6.30277072728689	6.44166841719274	6.46265933680848	6.50477960808797	6.76515362172462	6.54955447513103	6.20801708046765	6.66653801071087	5.62179692458887	6.24917139475079	6.64203645056072	6.47732953790443	6.24142150903387	6.28655002646453	6.58712717663532	6.66107596669313	6.66652059353663	6.31671609512552	5.91679053504462	6.6269926211138	5.87047617383587	6.38826257569402	5.79701713372681	6.10694267904915
DNAJC5G	6.41627988432845	6.95735082978854	6.55500977518474	6.77481124394797	6.51042756642267	6.50174246512981	6.55645976952194	6.43158225006514	6.81858119900611	6.52211652177974	6.61344212781959	6.69849030385275	6.78253245090322	6.49186126071652	6.62852235763152	6.27361172819529	6.38179713627106	6.83788649908351	6.22821174026938	6.62748586969426	6.620726337585	6.32536687853834	6.22192215253106	6.36503927614347	6.86005451213904	6.41250773608305	6.27873564617824	6.25745500627618	6.67902902334355	6.35355178075375	6.64976416265504	6.8222279285134	6.69924292635723	6.28177360546599	6.79299093448897	6.36145746824374	6.56652414911371	6.21829174275843	6.42761250117735	6.25565758313432	6.60269903317531	7.11226666718207	6.13231325913601	6.43213962954477	6.07716914775057	6.40143713012531	6.27138376914344	6.67500823404985	6.30681023244293	6.19527802809098	6.21338075232897	6.61085485647322	6.42617191799228	6.59972927116335	6.44946009121527	6.3608034721538	6.42819698507553	6.30432888688588	6.37163012303491	6.59200787882956	6.39843001782977	6.30773030552608	6.41572007474508	6.48018375305952	6.58013282929079	6.47794803372278	6.17696995908226	6.68414307624531	6.5887814307036	6.26494123432764	6.49148623218758	6.89830566716524	6.54209590261769	6.86345711432888	6.76058985832329	6.81982373704082	6.64572978672269	6.6217114100908	6.51359321534609	6.82503813014336	6.84489611489757	7.00138824961778	6.8946290909936	6.74557006735589	6.67675953965931	6.76514270848177	6.59856763569823	6.82645498090222	6.45264549736618	6.50571444438495	6.63803888615206	6.46473329912332	6.47966537635486	6.76263132102419
DNAJC6	5.81074544544851	6.93690707400201	6.17182350775246	7.079399778873	7.12838777933235	7.38918212259593	7.81257442389862	6.85657059827679	7.09746210866686	7.07558603303317	7.72877808378511	5.33880801801324	5.61046397512947	4.91747510469407	6.40214944916282	5.78510040315335	6.60679522704169	5.6526101675276	6.25902848547354	6.63520848735637	6.1669773947354	6.15695694748617	5.60754367585981	7.91156120441956	7.62909681892348	7.42205452602515	6.07880273716993	6.58331536632003	5.94361250458813	7.45262855422747	6.78249852626128	6.15539891764069	7.19032702076452	3.97069015576758	5.35715031675576	5.60927219191874	5.42234446600061	6.7775948572061	6.41051914847656	5.12829443365949	4.55565725050659	5.490232479683	5.26081020802744	5.70413081209888	7.90006825792357	5.77566063332303	5.36246026902996	7.32297319382547	6.72961466022249	4.38709413457854	4.22146058447986	8.09435268531847	7.53901098065504	6.15518805223843	6.87994309628164	6.73257912322509	5.6751823125625	5.15103722888092	6.51066124836958	5.51446557135834	5.15103722888092	5.51525238366406	5.6719314395192	5.36721666933324	7.15178940583917	6.06163415448964	6.23369157365919	5.68118614119505	5.51862554304852	5.83301922616765	4.7703988466227	4.72487804194752	4.97459169606373	5.07691500970293	4.77188556185058	4.71035865475711	5.09818661916881	4.78493835406401	5.40025796595718	5.11276742679679	4.95233498077131	4.93873128873849	5.77680040596591	5.03413244080713	5.10342640452382	4.89485481556565	5.05499084517242	5.08221205700935	5.09944550160601	4.4401027110129	5.81078328047997	5.86844858910672	5.42374174427205	4.99740025445026
DNAJC7	9.68910690261426	8.82460451024442	9.33420533538879	9.53312136728366	9.38601836816856	9.93321285134989	9.91715695084759	9.60498128132054	9.40414138813016	9.72875964117479	9.46403113579667	9.69305866045377	9.18012158128394	9.64960028604483	9.19437820610796	9.5590439941707	9.39313097423232	9.00590435808317	9.42178316890561	9.22564175458142	9.25050567524664	9.96850177581607	9.81537721170695	10.1458782552537	9.38505088963506	9.92601511968824	9.79741941348225	10.3887020119728	9.51733733036094	9.98411886439685	9.57028120482234	10.0102471003364	10.0302964858755	9.53449191007388	9.0806657152794	9.22864663258987	9.22671574996016	9.72714017596878	9.74569289401728	9.78722239891936	10.2338087885	10.1510143297132	9.35255534742995	9.8656547066511	10.3020545401845	9.71663407802288	9.57195821361694	9.42550014596799	9.73076262675566	9.53244042499769	9.30263494621335	9.83335824187897	9.66064302199127	9.95269825799931	9.79957752692571	9.76764986630127	9.68472715104671	9.70323527264008	9.83662508344635	9.17857467150166	9.08101435683184	9.54782059748111	9.3662100884297	9.26323914148277	9.27324047989386	9.40018804248048	9.52604707059043	9.19102209211206	9.3270971209449	9.07738509075713	9.44221106522171	8.89454272507798	9.25319283678561	9.4718379738079	8.96406939713702	9.28933094225065	9.07712666799741	9.16544615417533	9.57730826413469	9.21013202964386	9.22987628818095	9.02251055070418	9.03144825486966	9.33969812038559	9.23296485030921	9.07057137267113	9.01456549783802	9.1655920860874	9.30554768802156	10.0246544492156	9.40340273759183	9.73892821696515	9.87092865193939	9.33982011122231
DNAJC8	9.97420336508997	9.96977510373944	9.94744303765827	10.5817366594369	10.5328165457027	9.27118830370924	9.69844538418486	9.95480848786443	10.115318145739	9.51813601931298	9.92956524899899	10.2912404317669	10.1555080616469	10.1163571695209	10.2901372617292	10.4344460829181	10.2074407753476	9.67492953639108	10.3199122924412	10.1351376003503	10.088960821576	10.0171280018046	10.0797590374686	10.0297621371712	9.90257614106531	10.1341373090272	10.403276671553	10.261924649746	10.3939463089673	10.3739971635596	9.86493217313468	10.3745289375027	10.5450121988836	10.4850032047652	10.1216774775246	10.0260128919155	10.2138097882655	9.67846313767651	9.97422141418258	10.7618960968173	10.3982285994105	10.4267237100773	10.7570236468421	10.2011297336237	10.7198378231717	10.5960157093604	10.2307275102823	9.88043035553161	10.3802363835965	9.90332138406356	10.0235091973225	10.5540711388079	10.34677111435	10.0204194481408	10.1577541283282	10.0717010068796	10.4500358271493	10.0830950337913	10.2782200219888	10.2120993974788	10.0511250406639	10.1579699339461	9.99084077795849	10.2464016885728	9.80827292041879	10.104904127577	10.1723917036357	9.91349328017468	10.0559951190224	10.061230576389	9.97120873173403	9.7709429259833	9.91714953387357	9.93919831061416	9.91835750701391	10.1424986633818	10.0285135531805	9.98593283610894	10.055164378217	9.97411200857019	10.0342062049841	10.022881507288	9.88497357373114	9.91904264191188	10.093553372992	10.0701779910634	9.99144954776346	10.0862798414082	9.90250596075258	10.2834398966932	10.0691704804621	10.347796136475	10.20984401483	9.98945985818989
DNAJC9	9.84625021705989	9.88210685161858	9.87211552020177	11.0951620599047	9.94913260186521	9.77485375759151	10.7743854763201	9.97180767499794	10.0665851968458	10.454182261352	9.52709841932692	9.49798121048603	9.36379108121506	9.79305610027439	9.73900496780841	10.3003262732449	10.331179806065	9.80797184489672	10.1045150366151	10.4739790482759	10.1657960485479	9.76007187686341	10.1709811590475	9.97778299519821	10.008038088297	9.95779586106193	10.2732717576275	10.3365983691394	10.139258874818	10.432359329679	9.36668982091067	9.91218391327614	10.3740484898244	10.7572112182617	9.54431686624156	9.97730788337946	9.84673659421814	10.4126687672477	10.1509533313241	11.0661008317323	10.2268077807111	9.92367135046327	10.1735620374945	10.8334310802817	10.1782068899251	10.6133239874709	10.2107975847218	8.87653356602608	10.9489483769873	11.0606435988668	9.7938557692866	10.431588968088	10.5016541348865	10.3101652898937	10.7244543562018	10.0424046457242	9.72345172801225	9.6123023143444	10.1957169042886	9.70079559138296	9.5420154587491	9.91617219372327	9.53720472366	9.78009348392867	9.08642808192717	9.75748616098114	9.6596507870284	9.67375850872058	9.55244139598394	9.69085423965319	9.87617341481791	8.81909282214687	9.4362489897204	9.72741183459732	9.14919591983152	9.67645160941848	9.56988108568973	9.31659354911724	9.78603481521202	9.4258256477033	9.89634601878277	9.33637036368267	9.29912298514811	9.33879243848556	9.42705460561164	9.34044966728131	9.48404105910644	9.45705156405084	9.34452621038511	9.66777745046092	9.82155385484704	9.82110884679034	9.92187773130497	9.67813815737289
DNAJC9-AS1	4.99871466071265	5.60607042141517	5.56568694808817	5.48554501782801	5.3673479564191	5.01241354081238	5.21253891012754	5.67022836755605	5.74122067627091	5.35352316062667	5.62722451203863	5.4319478376873	5.71074399958736	5.38111436492588	5.33866016262078	5.07828813742229	5.13196363501961	5.46109680583153	5.41642859983635	5.6744548439488	5.84281319050183	5.19283621644194	5.11362406437107	5.49867981399156	5.70940395946736	5.20764820655624	5.4433290959275	5.17619302568096	5.45237941360283	5.05148818526824	5.41447267478321	5.41749861773938	5.5225902905075	5.34422559540976	5.6157577333996	5.23542625037041	5.14556338492881	5.03107720831891	5.2280200270993	5.17057480318188	5.67573452270444	5.546256794853	4.93321927354466	5.24964604439576	4.9586394866249	5.23291246200506	5.39830260815146	5.17481596837526	5.13120132551897	4.79147766453304	5.23117622152913	5.06664067791222	4.85639563598698	5.49500614972315	5.21404557836733	5.22663319012722	5.47886344789402	5.21543472798367	4.90710611145981	5.2588256232607	5.30170499168992	5.11001345393834	5.39913477771939	5.12929585324024	5.5130809030616	5.14920168084056	5.00574999433542	5.35421495689821	5.26799519230855	5.34360682486082	5.63697822146586	5.87284048674041	5.6491494476682	5.84347382568679	5.729873595671	5.67377291134933	5.81196922597966	5.66097611871595	5.14882065545572	5.6267312705951	5.50356272614741	5.92764806002647	5.75812375876707	5.60534916993366	5.66488348314724	5.82424750947226	5.61543352637458	5.61672477771256	5.23952594858448	5.29040750833921	5.22574205661312	5.3562139793437	4.96341472209035	5.20937754280265
DNAL1	7.28980664299623	7.10761351819288	7.32145356827218	7.50115329223218	7.4637823463465	7.36667613166252	6.69118617651462	7.28811789535269	7.30567091259766	7.79371303738646	7.43442798221725	7.2107626039141	7.18358047746267	7.18902683130803	7.47218542755723	7.08792630579128	7.29311476962961	6.87578850531368	7.35909324809538	7.87070451831225	7.34878832382283	7.28652118612586	7.02502694135264	7.24890047587048	7.41870238900909	7.3778464719833	7.26734442307106	7.46312780273836	7.44082091711383	7.06984344244411	7.4528210881638	7.28635647683815	6.90797606451774	7.61245041039502	6.96920494217308	7.58728662578431	6.93909897061056	7.17672081571538	7.36813874039274	7.43848613494881	6.89614064136029	7.26748157573839	7.33586364814978	7.24866692091665	7.00242247185835	7.65152231019111	7.39826067344763	7.1810174849879	7.34746034697235	7.40427576532811	7.11150600635685	6.88289147960047	7.64499426806241	7.59229798534202	7.43928728070907	6.94754260177606	6.94319277329586	6.79187930568988	7.02466967367881	7.18625813964713	6.49220263287589	7.17671767240295	7.14024478762435	7.13732509542908	7.12463606297224	7.32014069483673	6.92820507082272	7.07101096203718	7.10048904104543	7.31587979874998	7.02859223268425	6.90838511389563	7.00351353882497	7.16290159115638	7.10604473056094	7.10508299133418	7.06161204049833	6.75148939001724	6.9644016892868	7.19435627647994	6.91819478371985	7.20317292802156	7.13273705836401	6.89371644351843	6.93261909367308	6.81988507926141	7.06554548509615	7.10750967672226	6.78805319908346	7.30775765910209	7.09958945687474	7.30042271638238	7.02412929347934	6.84265491767699
DNAL4	8.13939522491686	8.09026586498851	8.24218613709221	7.86228796995098	7.42538399772382	8.33913008428906	7.8175660817534	8.31608660777905	7.939275732297	8.03353907467196	8.23681431160722	7.96786868098703	8.03213287505781	8.06486672268419	8.27127107659336	7.98571093510386	7.80958237248771	7.85618287951242	8.30700159941127	8.23787222205972	8.25942705425051	8.24681150171251	7.93701105510221	8.14695242657676	8.35177613843665	7.96241934881594	7.92688494937553	7.94158487106855	8.10306292381507	7.68756177142355	8.18615203470635	7.79431709203914	7.26111690153371	8.05952871880154	8.0607986448359	8.29273485544767	7.64645343868542	7.95069473613345	8.11414227199744	7.61750655145612	7.70573992866145	7.91332819176497	7.69786099836871	7.44669604802292	7.55767981529821	8.45377757497542	7.8762912521159	8.10411930416948	7.62883784374702	8.10343763566438	7.91291779759971	7.41320288297675	7.91650436295083	8.25644097939207	7.85138377253765	7.64895445983984	7.44152421672764	7.92065030054282	7.66677474430486	8.06383285553421	7.6283736181385	8.01000297621346	8.06084793077138	8.19778324005073	7.96295970217739	8.19096912367192	7.92735780692691	7.83262157157536	7.70177857540792	8.04845944801177	7.80632066179328	7.95496524436149	7.97351718773177	7.86638745625208	7.84467814570475	7.93790239810197	8.07879156524383	7.83837428519108	7.95165058278622	7.83361552762816	8.07651184630465	7.99911365996486	8.18175787552235	8.08434629418959	7.96865676587633	7.71055044994705	7.97693179608828	8.00107192250071	7.94430478659991	7.70510352000832	8.21377014885382	8.25138542478321	7.65090618361133	7.88849547572409
DNALI1	7.14451399969292	5.88928672323368	6.68396884592985	6.33641807393164	6.4479736225399	8.85900036069042	6.00863027892231	5.33068429656839	6.91012781660516	5.98715109499208	5.44355572700465	6.280796779137	6.49998890997949	6.12342865248464	6.66839923485378	6.75525057337184	5.91263341836611	6.0903099726729	5.87002004336096	6.04854850599174	5.6953281485573	5.8137858334905	5.68148522480298	6.03900212418095	6.04694142259884	6.840161849984	5.73840149570343	5.56311663018086	6.00206534001621	5.80814885812579	6.15518575291067	7.83336750664013	6.31068179587604	6.77500059236399	6.38060141135623	5.60391029075626	6.14552773167675	5.65373057712728	5.63291793167747	5.87184686989509	5.85135629786289	6.02411995980329	5.93064454969762	5.77761740359254	6.09357465716149	5.73794798925422	6.22657353438129	6.65827367156396	6.12312057034396	6.57695153126216	6.63820733098487	5.72845831368204	5.93844253390677	7.51990834154472	5.75984165283381	6.15459727485337	6.67135533089512	6.58790138387938	6.17017323962689	5.96571853038869	6.09451928192563	6.18352800844755	5.895051488946	6.06553314255314	6.47275000181961	6.05377876334075	6.77500059236399	6.30620402651738	6.7895784457632	7.07986333338834	6.22235532456095	6.14244578394292	6.27404668643521	6.25776143489775	5.8240202165505	5.86521859025457	6.22435596221419	6.22568306592039	6.1794060828644	6.27647762405857	6.49097442478556	6.55433059646371	6.46508027000044	6.09846003290878	6.34685581670706	6.19512702397682	6.12404517475206	6.65253570887863	6.10071794585982	6.53692191069179	6.70072516578887	6.91034827453707	6.11861264315749	6.10661336694707
DNASE1	7.78761773392874	7.19838673677023	7.20137294575594	7.02650500974251	6.89441642117468	7.68178689124298	7.87757074676492	7.23756646732632	7.39078366857516	7.00042756508938	7.2239826365881	7.11984249392796	7.14205126886823	7.02403224571037	7.08091893937549	6.86851040029691	7.34268997694674	7.42646031321217	7.24793623431214	7.12870271392692	7.18532659074596	7.82629622444352	6.98412713650355	7.47023364450606	7.21950999160683	7.45238647186401	7.4314286557291	7.9648068362294	7.06975609627688	7.95931287454324	8.46084590165342	7.30620331411781	7.03814493995328	7.08497472130687	7.31006522089384	7.12598253458159	7.08437031274686	6.89547274977039	7.01534114430424	7.0280043535013	7.29341994322799	7.91481106710396	7.07714853945507	6.78712973381805	6.95091941011122	7.76968221622411	7.00387854694367	7.72533095269484	7.42503230889362	7.37165867574612	6.73802375513961	7.391368301533	6.93649623224862	7.30529029453766	7.38903263314545	6.84552925169517	7.94558065482704	7.21660801909001	7.24927706452076	7.53297090173767	11.6980835910599	7.28443331368353	7.56072774304893	7.12169853122133	7.2720283375402	7.48119793400669	7.20949510350759	7.24027998649727	7.10348596499904	7.64730799342161	7.19966126096467	7.49293425683737	7.23998458705386	7.00574398260184	7.35032909649129	7.08518554325494	7.09233320604439	7.13924884105226	7.00230052351445	7.05592516389668	6.93964766451694	7.43731279000325	7.39145710397554	7.0969754578585	6.98223894189214	7.15051859708945	7.09206394334227	7.23188424218856	7.50916270946447	7.35171147904481	7.50553161850653	7.68203760250426	6.98643093311849	7.22963177772209
DNASE1L1	9.33090409334634	8.88618515003166	8.67996195696082	8.54851896766606	9.03303738991385	9.02178692146426	9.17688947754278	8.96405736734388	8.3026493527283	8.48361595071744	8.9093028303715	8.68130698786073	8.94339908971772	9.46661619985149	9.1391689498222	9.26824840624864	8.82968521499681	8.28359894070779	8.81387792491638	8.66151294090054	8.60583144019455	9.6027760358357	8.89466503447458	8.70919666896232	9.01438659496129	8.80972441207586	8.51657332346609	8.73661387014911	8.70265922533161	9.10235970573773	9.20734916062073	8.76903796288538	8.7659437302859	8.56609130354779	8.83240048502817	8.74703390377201	8.86997568383652	8.52846544474242	9.39688207817161	8.57363678209976	9.02133967640978	8.71599251546119	9.12103758135447	8.86064131835901	8.75946348955135	8.45809393499626	9.56181475995973	8.88986912883214	9.13111721056023	9.25087172423119	8.63675227726822	8.4942752329164	8.41228307069077	8.72549666950919	8.51925298065379	8.9474750193886	8.70321488688285	8.817096935802	8.93923339461077	8.79799442707309	8.9731609144029	8.52089137081245	8.58825785684226	8.59765915579324	8.80436760689778	8.92471973964028	8.77068473364137	9.09981413575395	8.67737345126147	8.79394347505764	8.49318390536569	8.39658983191713	8.69899331427032	8.48267675665404	8.80187947862835	8.40781010768043	8.45479913639931	8.68194249508781	8.55914408344978	8.62858800460043	8.73984761688327	8.75064402009017	8.70211797703409	8.71074951231081	8.63735925326657	8.60472904864659	8.74317544005048	8.64753346740077	8.66239025612414	8.95933412701926	8.7941688155955	8.93895890330309	8.70625117942445	8.54929643596313
DNASE1L2	6.06140104729503	6.74019378989277	6.65468751522669	6.49589310076371	6.16635737578213	6.8981711822551	6.52837450982698	6.74546119738305	6.4703424561778	6.54916506219167	6.80420030321952	6.82956029499556	6.58707170562247	6.74403261800084	6.72316656148129	6.26092986686877	6.52753427039679	6.52027154022986	6.8564731198307	6.41324274062053	6.524500999374	6.70630674093297	6.54834292214612	6.65031886348085	6.9587137348685	6.52703508965762	6.33109055277074	6.80294068492875	6.62245104353903	6.66278939435854	6.71647602273708	6.71718258399685	6.43774178378044	6.52952926548338	6.60856063399417	6.59537760023927	6.36129247146848	6.74929507710127	6.59957101740937	6.2258898850336	6.76806214625566	6.94681326595514	6.27591929822918	6.50166516372544	6.47581098275178	6.44301657907311	6.22567097107485	6.56381965416178	6.54539070958941	6.42804913213319	6.44887975665957	6.43527339085912	6.58498097579176	6.45276404588928	6.57182867719494	6.35838777184042	6.31316954208347	6.26182440524715	6.1667637976451	6.49445907426848	6.54849500344862	6.35191612019378	6.51245338791391	6.31898733028783	6.28736283608247	6.77089792981168	6.1465664424927	6.39089987023077	6.65710735534059	6.49217554696849	6.54209311715409	6.64859845401299	6.56815278124192	6.63128559381784	6.50573368806022	6.6060451978201	6.48504318378298	6.63354578130221	6.43548542124924	6.74054912065338	6.47958745470146	6.51789597072124	6.47993804798154	6.60138159817312	6.45715179750885	6.47599956042913	6.60193001544751	6.70671277327173	6.43128240690524	6.45727121764169	6.59189713590851	6.61015172200029	6.69672154719181	6.4730177731991
DNASE1L3	8.45478722616271	9.67274833976341	8.01741544541354	9.30788960774299	8.06126123800125	8.23819312409405	9.40380167341648	8.71608845126953	8.54368329051174	8.48466532860835	8.59379725193815	10.1143373654176	9.09145043213364	10.8795589000722	8.38672639833234	10.131768397371	10.1436282517356	9.96088445759682	9.19521509784218	9.01914519590214	8.65149076805186	9.91016650674187	9.1893489290502	9.00944255058215	8.75221698116494	8.98725507482017	9.74219873508205	9.58404577397013	9.86419991710456	8.12536706958834	8.99283267672827	9.23991168558451	9.8392521078473	7.74437805070012	9.05428798224143	5.85200967887049	10.6231405227551	7.59422128169348	7.16227960556809	5.14601324888067	8.42033426151967	6.43731955481653	8.10912337283476	6.35423329225975	5.83021959910809	5.46873344763931	5.56364807264231	9.18418112354443	8.30685975305171	6.22100485621215	5.93746195846642	6.51209334230635	6.62041733840283	6.71879625240389	9.17048307812749	8.59878016527778	10.9385833145849	11.2138141326987	10.8190730561954	9.63759483827112	10.8159922504484	10.3519457681958	9.0406179594638	10.5669271230455	9.07239701651769	9.6187455650004	9.32002060643915	9.88067755186431	10.3663819144909	10.3340684414983	10.762130992023	10.1804378514629	10.2598419477306	10.1108977728654	10.5328184483338	10.4681234386446	10.7280070973113	11.0177467116229	10.5729417150809	10.3993565326844	10.4512706772679	10.4186985303356	10.4870054747073	10.7235279123134	10.347985092889	10.49692450069	10.371724015875	10.8239346450063	10.0863952962475	11.0739149428557	10.006147239764	10.8169250913114	10.709467331813	10.7959886467079
DNASE2	9.42382652197515	9.30153729176408	9.37837876979074	9.1530750260725	9.31604009640656	9.49967278356803	9.17000988567296	9.59884037315737	9.38133741708603	9.32183570616493	9.23555223136343	9.22757214900286	9.42058603369113	9.41291676271091	9.25412147969001	9.25404447517763	9.32444698482178	9.47758270734866	8.95090397966383	9.00663453416428	9.47234273658221	9.51198976085855	9.53655385711687	9.45949121172489	9.54185528494791	9.61566228392356	9.47466805130363	9.52405535340268	9.3898708232756	9.31659053366393	9.00990498068437	9.3290648080607	9.32907921082669	8.94217594450283	9.48770497582192	9.32980436007119	9.3953822749653	9.5267455394673	9.30203209554094	9.16389951044413	9.65225332599041	9.32676415856427	9.32776370808351	9.10204131631652	9.6007005149444	9.36974216824985	9.50582920991188	8.70947665684217	9.25818601792097	9.31487734483275	9.04570962213922	9.33920205130889	9.35411439825236	9.38328690787105	9.27638441228179	9.37451990480338	9.50247911556956	9.38397123712484	9.1890420768045	9.11903930257424	8.59260956662357	9.27743108226392	9.08885609771085	9.17037354472541	8.88279174151166	8.73486045243236	9.00496259995291	8.79063744496114	9.09787353984193	8.95739560267461	9.19811493305169	9.1411443833826	9.52898022733138	9.2905541153483	9.21853036637664	9.24710379806285	9.0708144104378	9.42344174199399	9.02418437617797	9.14723717432675	9.13540286141578	9.14025425113084	9.21498652780689	9.23197310480708	9.27249613768971	9.27952468710819	9.19901538009969	9.06803030918383	9.06725802425412	9.52310033299963	8.98466420991203	9.5956276634943	8.89838469938497	9.42043037464944
DNASE2B	4.27487666673902	4.79685749619154	4.67956050471477	4.09113445366266	4.24566271015941	4.04839134833374	4.15477506410228	4.53493855978697	4.54854352333243	4.46802488143297	4.94425409478897	4.79703375127587	4.59228412880773	4.14816770334126	4.65667503857923	4.81818603025973	4.08549039382512	4.00809135630058	4.639440566344	4.58814344995447	4.54052489281732	4.47857861573404	4.41970909033103	4.02885120393815	4.38281241136687	4.39113091304866	4.59723381646638	4.48877456819269	4.31463538373804	4.30577641049901	4.39457034180549	4.37129511400421	4.00402876737749	4.10528386823807	4.95541719260225	4.06169952278424	4.1279232915224	3.86001205337426	4.0024641417229	4.06607383766058	4.01883361045961	4.55324035174232	3.89280212465846	3.89371001821029	3.9137397512989	4.06270590241358	3.94548359080741	4.55848108650798	4.28579936568744	3.78785741574618	3.58375106985806	3.98979975166742	3.9218282578703	4.20994163138858	4.11859643880202	4.10857558759767	4.09351392792819	4.66614840150498	4.1980827735299	3.95073617574303	3.89803322931325	4.07652001784592	4.74672836073129	4.47833388111927	5.07703438426355	4.59781178310501	4.25063723115099	4.35451901379887	4.52023502112206	4.47672724426709	4.89744374558312	4.76090721605082	4.47898476841339	4.51330572069168	4.64209081852156	4.36589328553916	4.51358191835394	5.00288483732093	4.10836143275366	4.36879411924685	4.32389843829267	4.46472858869573	4.3754111586715	4.47097392996925	4.92029903427043	4.46347570282068	4.61096603507947	4.81142820596128	4.61492095240139	4.38956257404704	4.8237420394701	4.55143603183366	4.51178646811333	4.41430259400361
DND1	9.005229180394	8.81540227513232	8.73496121153454	8.84586410222986	8.67289310328644	8.45545191519651	8.22401369985551	8.61240884516191	8.50988064419176	8.52490459739921	8.6583424418528	8.46681007336112	8.67826727606551	8.33898515611341	8.42040676060795	8.29859161867431	8.44235256847185	8.47331451803114	8.71266427813426	9.06614489054586	8.45472392471416	8.50020154997416	8.37888333849452	8.45248615578113	8.54518863807419	9.06917182011786	8.74182497431959	8.66445378450363	8.86794856920439	8.36252841108384	8.08337048776898	8.33672901012018	8.03281589589164	8.05635964455618	8.42670157499055	8.12776094317914	8.33404652434214	8.20017073303273	8.05399328133715	8.00402021858715	8.05729349143948	8.01743674338592	8.20398809004249	8.4340632014922	8.48821818600616	8.7036392192666	8.25163269488768	8.33963242888482	8.4056937668528	8.11458734165547	7.64635097932658	8.24786632756154	8.54647335845908	8.77153095890129	8.45684448433959	8.53403050990994	8.36143577960567	8.13494808985508	8.50174797602172	8.57695228071977	8.30222300853046	8.89449748147539	8.66536260335969	8.36051092423357	8.59931715890581	8.55796786045983	8.4861228324895	8.2276711091427	8.54062078273959	8.41566141382888	8.50605487199776	8.3105362769374	8.58841409365951	8.69961571019766	8.19337595064709	8.31541450971368	8.2455943532795	8.82830211877689	8.29191756226595	8.64563491851741	8.50722510458145	8.73011992721516	8.59634840653023	8.61450439006971	8.35725600138411	8.58663278206126	8.53656043325452	8.25302585294831	8.37171872879025	8.1904189319975	8.54219370757531	8.31320425164282	8.51874184964335	8.51478839789152
DNER	3.27406048190459	3.4279816352556	3.55956392544687	3.49673669958873	3.68278570870512	3.96301310135959	3.30430144510392	3.52474908342056	3.19734353481579	3.30924641026173	3.60580472264773	3.31238121173412	3.45630400716908	3.14564753266518	3.67860097885505	6.89732747163927	3.14782543257345	3.21950612366231	3.40171352788656	3.34612612319581	3.76338250840605	3.35512778074992	3.38788180039916	3.39345584569384	3.47012494142102	3.57836043575746	3.82186486218512	3.33838385088767	3.46809257174533	3.156454755792	3.28455323063961	3.50280293990795	3.65562528554091	3.5805129991904	3.4163189547833	3.72805024962264	3.32399889902578	3.47507951123442	3.38276168534758	3.46142136223499	3.80205191063791	3.56311454801475	3.46022296544564	4.51315588757747	3.87940275898851	3.70287636574501	4.03581622146713	3.97003728888952	3.48362520865162	3.88000131088126	4.90782168962296	3.49872924616697	4.20267237712256	3.72952336634595	3.34643202246804	3.47382124223666	3.36782301160608	3.2381825590448	3.57394872131262	3.36904193685112	3.51195672314644	3.36442246832435	3.30550562661145	3.71346854567213	3.55934542672142	3.30972278159179	3.50578255107271	3.47770383337418	3.3996689057502	3.53122376716058	3.22291311572417	3.41771654259496	3.39427685318702	3.54891725230825	3.41535317374213	3.41913753966546	3.71072894236496	3.34261015857323	3.4484621733956	3.36369693417426	3.55300836491479	3.47890014658921	3.51070518674025	3.47551844027408	3.50864879718148	3.80889992294166	3.46556994495328	3.49801580638426	3.37786970498536	3.34902240376608	3.60612074132574	3.77629663751304	3.21387239282555	3.32623622935458
DNHD1	8.17514373665475	8.15446255805508	7.87382604525108	7.63353143260102	7.67518732741884	7.44525142462424	7.67061387699912	7.89663353759368	7.85412772753596	7.54484838582929	7.67717932572733	7.67507795672953	7.69340067639647	7.69014761374732	7.85592521976831	7.43035595304251	7.63637075334951	7.81702335961134	7.52622459603881	8.01187520981392	7.94483532743447	7.66343300212012	7.43476393406709	7.91566313133815	7.75788178623243	7.53276776403212	7.66127465790859	7.3103971738016	7.72289047437648	7.40444271333913	8.06795010677374	7.80578656789137	7.68482702067578	7.75984656198155	7.81984121614276	7.35970493972203	7.67889657713796	7.47515875100668	7.69517089827557	7.29303073434372	7.65749387113817	7.96464755821129	7.42223962439771	7.47169892880867	7.31794350366873	7.60350801509137	7.63347603865553	7.80774665495735	7.56074740053083	7.4672056079303	7.69256570176676	7.51674743950337	7.32328832567132	7.85629272563282	7.59096508712169	7.4850721327814	7.72953807872446	7.69424748889839	7.62302967547281	8.02968072221914	7.74206213881193	7.60761799307527	7.681178447459	7.67986474190776	7.91772454838372	7.6896213768075	7.67042724300367	7.74268634882134	7.66239169019999	7.7851543773502	8.04364299253841	7.916956770341	7.90536666885094	8.0137022846313	7.81513935465282	7.80943773939251	7.87654649011714	7.79212403023136	7.70771424274284	7.88721089604423	7.75949020354873	7.99419403675305	8.16511674669933	7.98854137816328	7.61348362910521	7.71866465337105	7.9339052874081	7.84228602344808	7.9191630318401	7.65484498206968	7.53413697491085	7.62543367135724	7.76407804259279	7.60740953459259
DNLZ	6.70538283783181	6.94410619392639	8.06696168701846	8.05282557834308	8.71399876649491	7.23633472524257	7.44345820334897	8.03155527642695	6.98705347402167	6.97490601070749	7.36703131149499	8.17232455657158	7.9298605093613	7.29479434668034	7.05702751057118	8.63748178509704	7.9679687054379	6.80179694640445	6.74921664112467	7.33353860432815	7.21988902782927	7.45611673467456	7.00969680280925	7.08079677516511	6.96175134450673	7.54152331785165	7.55608166613119	7.44655055366297	7.21771374389642	8.27922422961907	6.96855124047234	7.5469576073801	7.51676839896368	8.11415543392351	6.90477761303903	8.87679224881591	8.05480499799909	7.68179347123215	7.94989958950981	7.92617306945568	7.36109099151606	7.68265017704456	8.04740000625764	7.90883773567466	7.95143371266472	7.73211598361164	7.49019750651644	6.62991767476288	7.56237852810297	8.8842365282377	7.29524053920245	7.30547972600595	7.9279661652381	7.21983369556169	8.25024796113963	7.43696902618254	7.05718391807707	7.0602751860831	7.60302148565545	6.92987139470529	6.87039327880257	6.92224970344431	7.311690713019	6.8746657126089	6.65154451030127	8.26387258238426	8.24199059548191	6.67870282672059	7.18508578094637	6.83849537700657	6.72721572735294	7.0637233125096	7.38584849239145	6.64842725233581	6.93199422530492	6.86657620684501	7.21481699007704	6.84253282731645	7.05018201107801	7.55993619528122	7.06687100220203	7.01307155767611	6.84388231571971	6.83527955472006	6.76926828102841	7.33800484677086	8.20871680661448	7.19677489912633	7.91435622802597	7.19318822933718	7.03342715767262	6.95597157655569	7.57976292285999	7.04939770728671
DNM1	6.3019646694102	7.70715078000704	6.29326678205431	6.09375736042674	8.14092186491697	6.5240633140754	6.19197517846125	6.35738743368327	6.08922673740028	6.90532235178584	6.59947087262632	6.07999512805492	6.62967929851691	6.39958061677596	6.73367704525546	6.73127010686706	5.78944874019669	6.41682731568038	5.96147973125702	6.67076537439832	8.43707122675092	6.49918469229526	6.06810591338031	6.34814434926978	5.71693264052778	5.52570283902101	5.94325260199152	5.9775935024173	6.0008911893316	6.52129153369925	7.94424962047031	6.19488380774423	7.38616463052144	7.57194110800946	6.10425939205073	6.42177878551837	6.27976041037976	6.71091500030168	7.24982821306243	6.61799223051826	7.26457154630367	8.52410017706261	8.87213649922212	7.62489928950969	8.9187312000075	8.7051116195887	8.63388957820258	7.02855601819802	8.50435988481726	6.84946651427577	7.74660625806013	7.94306137290223	6.82253317260934	6.01903538935003	7.37217667609334	7.01039405295612	7.23132943612927	6.61806735443216	6.06053396240053	6.35427209340568	7.73124013179731	7.02605638784918	6.67130286240154	6.85460860561424	6.27659245860167	6.6698776577965	6.36145667377865	6.87374053163235	6.53763578229254	6.62436208827896	6.98345895044001	6.69086598396918	6.71892781640795	6.58015568269149	6.62262797077893	6.71572025995845	6.48976525485744	6.74340204379679	6.45871799207117	6.74663608589449	6.84998947570105	6.47846504570567	6.62206843435458	6.60314893451111	6.38271185407272	6.51324305278658	6.35790182913106	6.84938978293502	6.57295135847327	6.77771868251177	6.31325455334672	6.60563293544511	6.49676823437622	6.58461942854405
DNM1L	10.4817601100088	10.1388480702799	10.3156328572535	10.2530507990273	9.87959687585941	10.303698680538	10.1917973408215	9.93222903690587	10.0939630476395	10.2840098681522	10.6628713121161	10.2802666121226	9.84012016808934	10.1277787729775	9.89833081426929	10.1194306486457	10.4554907103512	9.72976631327674	10.4547454750883	10.2867168810221	9.94408250011865	10.0058474173954	10.3537115631025	10.222512972218	10.326478553034	10.0832011490708	10.2114008133185	10.4908811277255	10.279365793341	10.361041868087	9.83453407863288	10.3066118317057	9.92029618943764	10.1343981102735	9.78126407037531	10.4613803919054	9.95028390558004	10.7960869189712	10.1204460904523	10.1749386201271	9.77898296671953	9.59528639702096	9.96377953953664	10.1360590730881	10.2652405053457	10.3423146923185	10.0315437144101	10.0169243744465	9.95926707237744	10.6075396138081	9.73800809934526	10.5283588860847	10.791503552078	10.0500452318811	10.7577192100429	9.84426667974333	10.2832555403449	10.0781095509108	10.4034153066923	10.3417979255795	9.59220253334679	10.0776817181924	10.1709503621519	9.97820871263747	10.1546451889977	10.1540677071391	10.2212201925481	10.1953962445624	10.2284543458787	10.1887014331847	9.77100855320141	9.36002741863707	9.92579760521203	9.94796377750734	9.97744344199523	10.1751890188092	10.033645978915	9.87846678064844	10.1864587871644	10.1177849109342	10.0459061153677	9.70911612810411	9.95214214465341	9.93747116701564	9.57135966816392	10.0025251486424	10.0677294840515	10.0967019152593	10.0878397635909	10.0028060207847	10.1240593068988	10.0276461508528	10.2661799984623	10.1282418258036
DNM1P35	5.3069188584787	5.16896372679938	5.00916489710367	4.97073567236226	4.77738944788234	4.9251803007713	5.20643557294905	4.96385672102308	5.18505013615699	5.06306388109407	4.97495838871468	5.17926843855587	4.94047402302644	4.9832400828287	5.1199011797437	5.06198550654139	4.80514592798837	4.86891018867332	5.08196002691342	5.01021192240604	4.97817633874912	4.92958735673841	4.91183979955599	5.05429773231312	5.43645768704447	4.86176279590556	4.78661901011193	5.1205542529972	5.03335990067473	5.09224147233827	5.24285225479483	5.13746864646683	4.74337988733203	4.85991217927986	4.94570540769099	4.8905476309532	4.85115154746712	5.1512055115521	4.68135564145617	4.78428691117697	4.8906204072734	5.16541965539735	4.90846223852679	4.75759200592394	4.80209724837284	4.85278533441542	5.02407872850166	5.32926532119569	5.14909835176289	4.87997847572321	4.69299236297503	5.02280404479437	4.85966301566511	4.87136845071734	4.75801437873262	4.89635307082739	5.23795626011115	4.96500222499813	4.98935135160156	5.01210539550224	4.93834246446617	4.81332491473275	5.07816772416484	5.16713459238028	5.15603082188373	5.20078449331801	4.9892303624441	4.94503743149601	5.19934181527644	5.16526724148473	4.99584167227923	5.25175597786783	4.80209724837284	5.0955284551459	4.99101441972314	4.97846460102256	5.07659440497659	4.94125670220083	5.00158234982202	4.74186107304804	4.85317821823656	4.99359093825374	5.11657489272693	5.05291227850894	4.90066259403197	4.82575619398713	4.96139194980966	5.13263359822894	4.7151417882774	5.11051958584058	5.12941770826424	5.1396649500497	4.88575953756486	5.12490712207736
DNM1P41	5.71635327957963	6.05510218374798	5.76453995569048	5.68689756225384	5.65694654751306	5.70046001760174	5.84928770021733	5.79084300565167	5.71339388845326	5.65296063809333	5.94165930344483	5.98403640778864	5.69168071669602	5.76363119020602	5.92000499122837	5.54082981394253	5.54091352990765	5.76453995569048	5.83509897462853	5.66045772816214	5.84633380305339	5.51567702803828	5.73492103991487	5.8128694216194	5.76228484597691	5.85058721183253	5.76648703903446	5.8416270301027	5.83022577141377	5.65694654751306	5.94754691793105	5.89006016135111	5.71595912246891	5.51794363399964	5.66212748132426	5.62436479474273	5.53573723353042	5.60114120815348	5.67231665005277	5.58228114215783	5.67386736347917	6.02729132325292	5.54941550642458	5.642067820323	5.50520567963902	5.54437279625016	5.55727975188652	5.94391985197437	5.54240744024095	5.61229496715503	5.75303640596571	5.6940513835817	5.51679412266221	5.78430322744931	5.49526915941804	5.48867713023274	5.7440798642877	5.70266665757837	5.66801686381179	5.6323148077483	5.77610399688394	5.73370848557159	5.83855675705605	5.70452605714306	5.79917590776714	5.66601012563711	5.77518684397516	5.78451724943535	5.81057971060459	5.79231543188945	5.77997651752763	5.96699375813315	5.70897542160502	5.91221072762224	5.78312918708528	5.7933443232674	5.98044817639396	5.79062594926176	5.7922405107977	6.02688025111691	5.77599943531847	5.99742956348195	5.83642076955263	5.87094802050759	5.4836493909944	5.82111523173845	5.8590336340772	5.80128327256552	5.7528848116071	5.45321974192233	5.73002974967808	5.92717725708978	5.80281555091526	5.73202382374467
DNM1P46	4.81085922589776	4.7408666612157	4.6772799580344	4.4134456640062	4.73939253979171	4.69251162822278	4.56927680540826	4.78071195346662	4.91455923265142	4.65704569181466	4.84859224449721	4.77892915239859	4.57172624912518	4.71614693415868	4.63290737730173	4.5537320946924	4.68639710512363	4.79603654299077	4.8108992537651	4.66816281094517	4.73760023410824	4.71279906988869	4.56238824056222	4.67198492626175	4.86343090389938	4.47623012409239	4.44902866318968	4.50006348667717	4.66883927427095	4.55905857036904	4.64009891659967	4.7323032980935	4.45590188810252	4.57463968182917	4.52836976840548	4.71852605723743	4.6328415731256	4.61197627256131	4.72938408324866	4.38665753260817	4.63837161463084	4.69023941316897	4.33557643094406	4.56266442877414	4.70742122936447	4.43704850830809	4.58496271591886	5.03715142565741	4.68156057276022	4.53015836840847	4.56031159599804	4.67881557901063	4.48896920945656	4.60796173409574	4.75150040465411	4.57327173940189	4.70396806900451	4.69465049416258	4.45557451151028	4.6634209467034	4.68657639193596	4.52867101663866	4.52400668037313	4.46612369674647	4.67819438210186	4.6480523998522	4.71743353317932	4.75007310797956	4.81450696906626	4.69675594435148	4.85499764419765	4.63731809698574	4.55895630011397	4.94032631430597	4.88319975740307	4.60381537134699	4.95233781120325	4.47284254171068	4.72929943520142	4.70443784250573	4.66907658227287	4.56284234403907	4.94867984846359	4.86145471426692	4.75718245676268	4.89715298906359	4.65834224079831	4.82374827483351	4.68317430667648	4.88466617599206	4.59659493769096	4.76323892152951	4.69461022709876	4.58470477674184
DNM2	9.36357958462546	9.15587759196293	9.7854894654377	9.51117287802575	9.0524815907027	9.65398714518315	9.12823669300499	9.69552584080131	9.44981598733405	8.47268207166839	9.56054768739819	9.44462468825381	9.35575977857951	9.87856280622072	9.41270660391524	9.69506788655819	9.64377564239337	9.72222349627041	9.79171904246605	9.01520740943087	9.60758937252049	9.80348336988491	9.65642370082118	9.8577557825494	9.41602493427873	9.28073418245342	9.27758352699879	9.02284020546761	8.74492214543926	9.10751861104169	8.64731722361694	9.24327775195477	9.00416030124938	9.19661296185068	9.9184815513231	9.84767106731521	9.55921578109875	9.71098657324149	9.80151587346658	9.12788765785422	9.27702263748707	8.60557664360715	8.42991133227737	9.23825889438702	9.09232243970009	9.16705361144593	9.32787682499194	10.407862953133	8.84891709382703	10.0275285964576	9.44966403813759	9.56554024771778	8.71337824136817	8.95857851617505	9.26797822291099	9.28059557465013	9.30025120369417	10.0923426176842	10.0129040447965	9.74366772519847	9.5607910936202	10.0203644871326	9.95006186395846	10.0981414859758	10.0980718010489	9.82748972279634	10.0540853808096	10.1366058050261	9.57734518279294	9.68020687319786	9.81474124658748	9.91829351082495	9.96226997604381	10.1869440993235	9.79921607408451	9.95721894972542	10.0104982023663	10.0673891081424	10.0958186341858	10.0061438734082	9.85338683088477	9.94926386244506	9.97665676294291	9.9375949623333	9.87285313265553	9.78641646761163	9.98736509686082	9.95733322673169	10.2702560099093	9.59802945526241	9.7993477024369	9.66461535553382	9.69706893942837	10.2668371159126
DNM3	5.09384369952241	5.13548830534858	4.89572637464976	4.92223252006276	4.80992964573718	4.95374684041738	5.36494512092854	5.16621555823436	5.17632316984973	5.0541521293279	5.28390928258668	5.39394652191187	6.64675560137393	4.94481186423945	5.42227424833258	5.04721118553407	4.86945624339571	5.18161695336053	4.97694419499688	5.27878560430792	5.36144227562657	4.83358290704354	5.100718676965	5.32569636299549	5.45697465921363	4.84187691488751	5.04350545889757	4.93867881602426	5.28632956210933	5.06119957191558	5.46589074896286	5.35744522706789	5.71357873468741	4.68677130349281	5.26948503916652	5.13926069648082	5.31463253786993	4.95914896608097	4.9910384678616	4.47228250963156	5.07422319209147	5.03076855462727	6.06448683042141	6.2340641628768	4.99317353840493	4.96226644339547	5.01985918794059	5.25513688090562	5.31529557511651	4.31282857815926	4.80145943782303	5.97815399893601	5.10734383014532	5.08047767959078	6.47346148344145	5.84972369422615	4.99538950480903	5.36978483823404	4.80180644371533	4.90321717505973	4.90447794676197	4.87859024820364	4.95087283147077	4.90961730024716	4.92192846802069	5.4410583681981	4.96553288331635	4.82871489623332	5.10328209458805	4.91138004449293	4.82565620593999	5.45513392601698	4.95470300868525	5.31915214136715	5.10648188367516	4.8896381322045	5.33367896514715	4.87581826942752	5.12737636575424	5.06775707233686	4.78275569987005	5.03151517168997	4.88355944856607	5.13821018461317	4.97852055245571	5.13750177917866	5.1901870384077	5.13351828667984	4.87072541088249	5.00995952406403	4.83154139685861	4.96735398821951	4.9689785768645	5.15449803635169
DNM3OS	5.31896008104119	5.74915261518441	5.64946651858217	5.48473649320394	6.03954575122094	5.00424638762106	5.08243142739847	4.8858519591951	5.19150111849291	5.08233095776784	4.61545783732979	5.51274812727192	5.71932063830118	5.05784022873199	5.49816400107945	6.1415978401068	5.22795262099144	5.51082121670588	4.83288698628895	5.15489759180295	5.42127072053189	5.79604138816706	5.23666430257131	4.9711378669236	5.45088986498044	5.17663355129644	4.9718072256854	5.01049379670877	5.29951412082034	5.71954097279353	5.73757117493511	5.72963104146551	6.18261180253024	6.24672695769221	5.30749924415046	5.46322812404437	5.59387830452802	6.08718740099217	5.8065028952554	6.07313569331044	5.57784562298673	6.06324718197633	8.38808516326679	7.23563928149321	8.5209502575431	8.13472918197617	7.68081680270663	5.30659884338198	5.48066356358349	4.24965180981706	7.23907286535263	6.58445723995234	6.89815071158772	5.37663499898957	6.50550262930985	7.3077519697215	6.19229643135009	6.16867945191007	5.65263531615648	6.72534021038938	5.14305956363244	5.82141819700235	5.63907169855523	5.44256976172727	5.23118456785307	5.33618224112888	6.31450848478838	5.51422161934165	5.87084073058515	5.65841879515149	6.54781417032287	5.70022710467771	5.44368932251641	5.46449842771352	5.8920048992621	5.59601589206089	5.60690158139103	5.50638366147972	5.73054706031632	5.8891717708359	5.99023854739479	5.82116691633783	5.70763379488075	5.88227231852478	5.65807359967638	5.96233257943151	5.85733175530309	5.50864597102084	6.45048450672534	6.18732318448188	5.16220659645462	5.73269701317358	5.64112693656184	6.14706407799857
DNMBP	10.2159051762381	9.93364100655869	10.152950004233	9.81352516295546	9.33155899332876	9.4765646318682	10.5741947709772	10.0055776767502	9.84016844775658	9.38952042125302	9.98418905104192	10.2287393355806	10.1077545885785	9.89610225305768	10.0564258400957	9.69958233187917	10.058070939317	10.2671665524544	9.93497537829082	9.73011547850349	10.0875378334002	10.078727653968	9.99241600080162	10.1318473863731	10.0006336740105	10.1730179271806	10.2385596997052	10.2500527084716	10.0418000823546	10.3220629527356	10.4991869001685	9.86328312227109	9.97764077709821	9.58219877326647	10.2662009461393	9.76915662455154	10.0264130836669	9.74419487102327	9.64218406292139	9.34156591660526	9.85392092614069	10.0701225564764	9.39722931187665	9.12543042167897	9.46885876507996	9.64003717435085	9.37140387572444	10.6745807696562	10.0778557653855	9.97295808063729	9.35599081516584	10.2718511897319	9.29136841138056	9.72440845691338	9.97121235064155	9.53554226852138	10.125629124655	10.367222530695	10.0399147417081	10.2519565583761	10.8139791420658	10.6250845699239	10.5875090640279	10.5192553032132	10.6824421463013	10.3942421724524	10.3369239678555	10.4301569749537	10.2163092601985	10.3227412562236	10.131598285853	10.3028347847271	10.3744538431827	10.1822667090999	10.2838867648315	10.2205868410389	10.2755178436199	10.1910890508569	10.3432303502924	10.4754257434062	10.2025892494258	10.4944978257728	10.2238712265183	10.0930130243002	10.216168111874	9.99586050052872	10.4027615035937	10.185885495768	10.5478843889425	9.59367530048826	10.5434582051691	10.1709678966223	10.169671225921	10.301432929717
DNMT1	8.88513934241851	9.24008319077362	9.19627153162751	10.6946370416818	10.1133375935443	8.90860526896825	9.62132318654282	9.31713784755799	9.6091614412494	9.56346195492605	9.20373618994102	8.64523656859051	9.05375209269825	9.12574678617528	9.03791995672638	10.1053120925939	9.83711936028052	9.07847700634496	9.50095011374903	9.92495384133977	9.52704998546476	9.13290507546149	9.48337042416676	9.32204386912895	8.76532123396505	9.44061075206261	9.75037194626968	9.52380193503653	9.2835394342776	9.9616007132697	8.83484403729743	9.43224953115285	10.5912808429891	9.54981254628627	8.85706202608168	9.37163404040619	9.26678225519978	9.92275796358614	9.42570929381649	10.1216638275272	9.8657535352344	9.48958346692291	9.77018280073357	10.1969494396025	10.3443964812978	10.4714662788773	10.4600245021828	7.8904368089222	9.56721417621571	10.3737526630176	9.59074095169147	10.0128604101398	10.7614542457782	9.76943673180311	10.3720112836106	9.67458835804053	9.50649729809268	9.06547633876455	9.50654680236672	9.17004371374305	8.72203208937019	9.43339271789205	9.0301193334106	9.40222010559071	8.30682514535735	9.07104946811457	9.08036480178194	8.91910978955705	9.10191523752004	9.08896267445744	9.50219216321751	8.09177127660478	8.78562907679989	9.07252755548008	8.85992837254901	9.13091159951442	9.15634385959934	8.80616913315569	9.20318706618115	8.92518000500658	9.17608921357442	9.00357597733646	8.97622017766525	8.74416931796613	9.16293163260572	8.92759014107923	8.93417279958569	8.91255592712401	8.61297968489423	9.04617912012087	8.93337945426698	9.43486252278623	8.85280329425355	8.94864664915299
DNMT3A	8.70793218094479	8.55696730260372	8.32258514673631	8.63368566874695	8.22471562668731	8.65289456603414	8.8897098377889	8.18727674095665	8.66360425729512	8.22106825454392	8.33931261260653	8.10848874408554	8.33122154188439	8.02019559272045	7.63427225966564	8.5143017856656	8.4165089908971	8.48983878751271	8.29764711379579	8.50320529028478	8.94713921059583	8.37414143332019	8.49855818343531	8.7221457842421	8.42980219989277	8.71388523038714	8.93705410184063	8.8955913052235	8.6141949736856	7.99753150732697	8.10570229194063	8.16975549896329	8.20509766130612	8.31141206470998	8.18379043333028	8.88561754400349	8.49811061194798	8.40797817201374	8.35585939065621	8.2453435194487	8.03248036917645	9.05677194972705	8.79665245477719	8.48273440937291	8.35976576446402	8.32423593779126	7.89594772601459	7.69246712950492	8.9429059896423	8.34004592283258	7.90054432358476	8.0320834469446	8.53881741387114	8.43871456765984	8.58818090206663	8.48994739144387	8.47350306914176	8.42276390208452	7.86069223606509	8.36851456033667	8.04360816134329	8.24854760915146	8.18062971060911	8.17771387056875	8.03618221837479	8.00890760099309	8.09238919663877	7.95776821791083	8.26285455087208	8.13483028933354	8.01688642936375	7.73834567711975	8.04390957199683	7.8267849994444	7.94967213434259	8.04335605015678	7.96012204963891	8.00028433288483	8.01863217676116	7.91588577442259	7.94367821016234	7.73309322476538	8.02677865811686	7.95327435342281	7.92094966046065	7.99894911749771	8.11333661858876	7.99678842064326	8.15384707915413	7.79543353143675	8.1085325950314	8.41129046198633	8.00434448175281	8.05422454315072
DNMT3B	6.45501936310695	6.73778365048814	6.15195337081655	6.61217905880777	6.7619524342355	6.79604634888352	6.72107547941691	6.12268762839997	6.1774825454239	6.51314410966281	6.19293154689971	6.28725789492143	6.2473020254035	5.84314234244779	5.90591933541756	6.48738007889739	6.45741182966331	6.51540609962993	6.1067554971289	6.09132018891729	6.51420914041894	6.18104615374526	6.53563280668588	6.68199905375504	6.21157014353377	6.68283175647821	6.41325164352665	7.0468147572304	6.4420717533659	7.06546088053424	6.16868018503503	6.83650738662801	7.29831477550096	7.43398443786793	6.19204274457588	6.93093220728189	6.26247166053781	6.53348759287049	6.7461853715448	6.46426677560328	6.45805990727178	7.71066257855695	6.67652518460489	7.01809199618415	7.20854678020951	6.92201008369284	6.45875170978483	5.80560566557216	7.36192850414292	7.12817481273193	6.11831352095185	7.46783617742462	6.66038628090929	6.22997129207852	6.81542336889733	6.86981844312036	5.91189093713935	6.03395203513094	5.59997198829823	5.79476332139633	5.83112920183586	6.02375117345706	6.11079134579146	6.25003245641585	6.03941653293223	5.81716291400608	5.98116245773728	6.07386100955178	6.03948448257388	6.07716485384965	6.13726989678772	6.11550088260323	6.29882948456281	6.15313570022843	6.05206382134059	6.3350965689748	6.04630958343759	6.28529566103611	6.32155056167404	6.25719083832113	5.96956383915145	5.90045602038086	5.50493495008168	5.95029271482023	5.9750765691866	5.85995511548607	6.22546126304302	5.78878800555527	5.79247837077374	5.93115706810561	5.92555067882374	6.11054017918403	5.74218203070464	5.94962851435515
DNMT3L	5.27514630785328	5.48992592298458	5.38686367704699	5.35197808886563	5.00372638145135	5.08890409993986	4.96994410638758	5.47780242339656	5.45212308526738	5.45871775753105	5.45229994337574	5.40705182424548	4.99477869250484	5.11418517523187	5.63464876858968	5.31508735685758	4.94740126617462	5.53682765264553	5.10258852288697	5.27994470083856	5.43971465786652	5.25943696237309	4.99982869531822	5.42090491331592	5.66851194124617	5.07176870281713	5.16598266896841	5.19805811053828	5.10056372331812	5.12257171673446	5.36056584262536	5.59378267103898	5.25320366894544	5.44695615498139	5.07085355671704	5.21245090568499	5.10254123617196	5.14159557446358	5.03380484498974	4.9587242867495	5.82548381091862	5.59282385108281	5.06055609791151	4.97934006741123	5.19092407691646	5.10183546603336	5.20257152083257	5.26435272441443	5.14793497549912	5.53884599067234	5.02423541858446	5.17083444149644	4.98526375469667	5.14032463890477	5.32212158363577	5.17114404296365	5.20569510792983	5.07384954164842	5.09316207282067	5.21759408875318	5.13131434812475	5.16749082474601	4.98560856513998	4.94156577621116	5.00858996571488	4.76982332218157	4.94486938615453	4.91875693713947	4.97359190492295	5.46709356420162	5.25939035146897	5.16115286563071	5.26057883795557	5.57221233128003	5.26073349809915	5.06320133103431	5.37460769740293	5.13655102733508	5.10442147223958	5.22683176350173	5.12806296745967	5.29365866387024	5.22673570909069	5.40561097857835	5.27900774304201	5.55949931943041	5.27280830491664	5.44319540314979	5.11274892608723	5.17721648094551	4.92615162950598	5.30538012281609	4.7255064534323	5.16933000746595
DNPEP	11.2157966826681	11.0916600018163	10.909283626475	10.8030546852935	10.8554602449705	10.9998198652138	10.8100404712966	10.8725036914352	10.7800435782155	11.0841612449575	11.0699820257492	10.9244068670566	10.875848204993	10.465819846826	11.0098045245202	10.6059739132827	10.800907272414	10.5656809644245	10.7898979588359	11.1167360412008	11.0085425451799	10.831257409385	10.8780238858671	10.9637461266498	10.5721070011961	10.9677133825856	10.8959580514962	11.0093637607902	10.8933851428672	11.0266287221773	10.7745452610677	10.7445489267932	10.9901310226555	11.0683663506002	10.9911834313836	10.8668493763298	10.6404673209515	10.8071774937792	11.5046913295106	11.2429660038697	10.9871264707024	11.1580152500463	10.7793772975178	10.6566249963053	10.5594605116481	10.8559978555572	10.4843647996533	10.9668977521561	11.3592053479601	10.8423637652617	10.2698822008444	10.8868136897149	10.6720132013643	10.7747664827507	10.8837308074868	10.8380949848926	10.4967711693344	10.860721202637	10.7163355221303	10.9756030430431	11.5985068737166	10.874273062958	10.932088990904	10.8483940948679	10.9967433160269	10.9279482722036	10.904087639531	10.8460214772902	10.9145933431531	10.8291504079561	10.646931668074	10.5288280206644	10.9020869223271	10.93502165961	10.6025360958608	10.8987830672336	10.8842623583636	10.7974306920421	10.8244178066151	10.6809806022641	10.7108212904202	10.7220187117851	10.8133749378165	10.8124390207944	10.7970798422657	10.7985797712238	10.8586136794204	10.8901416006095	10.8283010555025	10.8473081881902	11.0464538360026	10.8758290155706	10.8375922016877	10.7959851501111
DNPH1	9.81832815572028	9.74023680996877	9.4108068204466	10.0923236220069	9.51222409420041	9.63164218531066	10.2580980737764	9.79910206096836	10.0055410123414	10.0432592003543	9.63393904534263	9.79548022543934	9.30046950197574	9.95855977986909	10.1458050046536	9.95704353651115	9.69587350225069	9.45606672594358	9.61764787771548	9.71713091444018	9.69860759416149	9.33916879006835	9.85629741387168	9.87039697817559	9.83616118559372	9.53747134366654	9.73183555504597	9.95678195079643	9.81396096069726	9.34085622276904	9.54002061127854	9.59978561823586	9.99986391051196	9.61117987268919	9.23097428189433	9.98491018863524	9.49436765725796	9.99763734540342	10.059937820071	9.71085127537481	9.70088760849488	9.5138450738835	9.50711637789331	9.293973197733	10.24723853757	10.0617896889988	9.48935625559025	8.52281088797675	10.0100473805426	10.3890600075437	9.18979225084608	9.5914684406347	9.32513038511436	9.82024348536659	9.53024404599384	9.10574587806586	9.39381656116737	9.4544229442156	9.59693973498649	9.51772929705824	10.2631331747738	9.55765100062033	9.36185493456411	9.63849651498189	9.17716346826127	9.56811491501041	9.38497387037513	9.13010797917824	9.1061418874731	9.52283488112418	9.49209711744804	9.10062287220685	9.47041947277325	9.60238901333014	9.39634675720276	9.53395861054441	9.85096797944315	9.43279521641787	9.38403138928934	9.63303277267953	9.39578741691244	9.33085611179038	9.49736976108214	9.39891495179285	9.69791210007394	9.45724711050554	9.76224434218986	9.48685146072105	9.29225569692544	9.58862253866514	9.59654067445136	9.68127722633128	9.50951710638007	9.48336060414171
DNTT	5.00463695259538	5.20461406439761	5.28140748699829	5.19770645815893	5.31233412000417	4.96094150796107	4.83193764455815	5.20815782297383	5.40028950692656	5.26077220188466	5.12832519759276	5.14144854646233	5.06114100845647	5.43790586568591	5.28742675242147	5.19811504913754	5.25829162847585	5.38522305410977	5.15613539576843	5.2289442560135	5.39116504474718	5.23549321874801	5.01186149258117	5.21640953946422	5.31102391590926	5.22065853922287	5.42531006074565	5.1241905576925	5.18518526143968	5.16220659645462	5.31005193150598	5.04355333307048	5.26475829333501	5.3685951951211	5.13859152525256	5.36537912173519	5.20713221326189	5.38122855825737	5.23772363523034	4.94152840315781	5.40620660674322	5.48700273839951	4.89947386125143	4.98438779586758	4.90848687615764	5.18138790063051	5.14699816600294	5.42804264284886	5.20044573259094	5.33559385228504	5.2466857692486	5.19771144285101	5.00331768029185	5.09791398660325	5.28566004301139	5.04707533075184	5.10633334640301	4.96815094166498	5.1064261039435	4.9059122794299	5.21698061143236	4.85361566171538	5.11858871109565	5.25899531332391	5.24809290353491	5.16849406046265	4.85961471640969	5.39429242986567	4.89472894472819	5.14404215876558	5.18848353722371	5.25020836664746	5.16239729078327	5.36855475777965	5.21083575275266	5.25703444831706	5.08223521676263	5.38764699525701	5.13351554157319	5.21414090238593	5.28806273274082	5.09505880654241	5.39580932379586	5.1191831464776	5.45615692678906	4.99640019236553	5.34275262561575	5.34727417001783	5.07329864347086	4.9805007956305	5.11805798008879	5.05788988423661	5.10776774617651	5.08284225244832
DNTTIP1	9.22985164905861	9.00620063267859	9.36787842437869	9.55726895834427	10.3872299100214	9.75684681215331	9.9475489101095	9.1673811135472	9.30233584342729	9.71940924948686	10.1749049401938	8.94829367060755	9.09742459075026	9.06738059002454	9.00242654836997	9.51018141611834	9.00850869460705	8.87167688729949	9.58709722691585	9.84231017554539	9.23929308059673	9.10730948672238	9.18972674241255	9.57241910717592	9.03072438863386	9.24393895221872	9.18182036001396	10.0682923430859	9.30210724383935	10.7177775876723	9.92065208975161	9.59652435974416	10.7919840605787	9.40543369381261	9.7419956378779	10.5358499705958	9.56091831928541	9.64334456274855	9.71955816743593	10.9297922277601	9.17032491031773	9.86322979866851	10.2961607322003	9.68641365924911	11.2121102495052	10.0589187760446	9.57304442297168	9.79619303342837	10.129601456081	9.66140392464166	9.21335856345669	11.1753768141749	8.85446494461384	9.9517626868643	10.0817259495307	10.8010658764788	9.17536392771528	9.16737373895001	9.36418939984221	9.19661608562325	8.92663852775065	8.92777184596877	9.09468613573486	8.80413964448732	9.42357903475099	9.20211729389852	9.41409985424851	9.02518470007783	9.20378652147438	9.21191080113519	8.76893413293539	8.97083203604832	9.00570297160412	9.00180709852449	8.85525914127648	8.72460490338655	8.80705990810544	9.14417977568811	9.10788722783694	8.72808681491879	9.19158085493131	8.58383279138319	9.06367965153184	8.86286614406626	8.88013166366271	8.86152097440275	8.86877133788979	9.197201535104	8.76288602003598	9.28587954083225	9.39247064520866	9.34779418525044	8.99022485600704	8.47486803892103
DNTTIP2	10.4968773010357	10.5376130451508	10.2188941763455	10.4478720612933	10.3424314373161	10.6261928625863	10.4103770083117	10.232233234094	10.2405677737164	10.5369750252367	10.3892060949629	10.025801815447	9.87030651466853	10.3168887867044	10.1708010175915	10.5545968785242	10.3356414874676	10.2320232878086	10.4867263136135	10.489000926566	10.5464004643062	10.6060515231642	10.7098330414588	10.3674788813328	10.6873550359253	10.070868837411	10.4152058427937	10.4902564630094	10.435689467718	10.5896203318526	10.2904358850499	10.2206645448755	10.3428520655309	11.0090649518165	9.9309140004065	10.0775058647642	10.0508569222298	10.5819167361645	10.2405424315677	10.4657355308228	9.98228232161935	10.2102313676423	10.3308651796739	10.9592408449425	10.4302989593509	10.3876463367773	10.9609225384825	9.71793317091809	10.1785156412292	10.7023077329961	11.5670500008765	10.6601275839104	10.7086924000353	10.4632786443932	10.3997525748935	10.4833845517668	10.3384796107245	10.0607644301445	10.5514070597837	10.007990580561	10.093203222542	10.0023594340856	9.97429867299696	10.0090638636634	10.0016222953346	10.152395288928	10.0846581725094	9.93725385550897	10.1884473511452	10.0539455850341	9.66330939681878	9.4775745662574	9.95168115595855	9.64237183879843	9.87778620507108	10.0436210775877	9.69456428623912	9.84394042837559	9.95165419879613	10.1883450206438	10.3854104295283	9.68312460457921	9.76722330994018	9.98029630524634	9.69909894977049	9.9435926376729	10.0175352923443	10.0328939981273	9.79570455931194	10.169010162087	9.98856318554461	10.0493661651535	10.4159114625191	9.96624445868502
DOC2A	6.03455931645504	6.52331487970176	6.44872856445532	6.55998594758023	5.94627832834984	5.86473026374016	6.26541675382541	6.07732933519991	6.06303657888634	6.20790099647049	6.23715817941889	6.10337467745368	6.28366866186781	6.23042735389463	6.29155389710934	5.97531272626265	6.17218423747377	6.6952412115258	5.9946131443957	6.21262714387455	6.78814963991599	6.08017858768202	6.65200819372898	6.12168778215539	6.39140963300352	6.5467110644923	6.48105472214449	6.45313903088647	6.30453635289545	5.93193360650912	6.37274433850308	6.20512010635889	6.1823714785796	6.08567697280562	6.11158076617297	6.10109027445826	5.75041879955538	6.13022179406161	6.40739332448599	5.80811316815922	6.60752840912616	6.12084477590567	5.61202484272884	6.31835420697024	5.76449359219995	5.99141556644058	6.11848793363522	6.57356991038768	6.36572839144961	6.2847120486055	5.71359076538908	6.09296760198747	5.81815951786986	6.27543008268987	5.94133799301026	5.84995739478101	6.18719415887284	5.80718834777202	5.91233904195497	6.23955171202045	5.84072469172187	6.37559865572573	6.45847705085447	6.53030321396309	6.40056591788768	6.37783558147568	6.02512421918468	6.4439401780885	6.15530785664524	6.22116459518548	6.41452134017198	6.36282266639085	6.51475184692964	6.42668501870221	6.56237913070581	6.2923699865939	6.59232463787887	6.44498068023957	6.03838525150819	6.6606182314768	6.38345327443071	6.53035970395042	6.38808688073516	6.57398680263034	6.2940522898452	6.51354414080505	6.27537545283874	6.70400334851129	6.30025016879678	6.15171371656263	6.51592078604651	6.48881790488468	6.20073978275164	5.95189861809536
DOC2B	7.62079637391869	7.83392935057218	7.54673446484573	7.45531267140971	7.43043257510931	7.1374386160855	7.50165222412001	7.48223183514706	7.88930663059108	7.36270751488452	7.89548906575931	7.59738283982712	7.41951300483979	7.49237948604289	7.45315823036746	7.44987424083884	7.27911074438268	7.38958719421287	7.74457072555506	7.4969885633386	7.70219747302844	6.87743096328785	7.7128538485792	7.45382544310961	8.06773809658583	7.26498908638218	7.41780689352335	7.50434990910439	7.37276880683899	7.34105807511929	7.56360604010335	7.33278637082964	7.47594193601307	7.20157295459731	7.4520118287899	7.42435112020797	7.34054150403104	7.3574198197549	7.05366020996789	7.28453428021227	7.45655925418435	7.7401637222831	7.2253633146075	7.08543862015486	7.15771645250052	7.08805903221319	7.18938679992296	7.77174720482118	7.49293164026938	6.96608785531376	7.23014444522391	7.13433470519685	7.08773049808092	7.5729669250915	7.33357458714798	7.62733717018871	7.53572516883166	7.52463226448109	7.36080199862224	7.04653178133376	7.32151921656431	7.33030002598155	7.45601236085046	7.3984829104773	7.65667767238387	7.49818132372774	7.32433504484189	7.56534423492927	7.35238787303736	7.4147900054727	7.58242701071297	7.77246103079589	7.61891063459325	7.93795822575483	7.46550308040226	7.63097141062739	7.66141392943228	7.5078618035312	7.41220794798497	7.62665979573622	7.53676749970703	7.62120786343738	7.69555888610983	7.62715241011011	7.45782260012993	7.58289115829012	7.46923794112059	7.58156210486251	7.52526576552862	7.49304560507362	7.31238443562518	7.19725712095607	7.44933166300282	7.52880282362557
DOCK1	8.34557755481804	8.18535474833741	7.83027988120106	7.74653666548513	7.99740991045486	7.61555435495934	7.76571101310004	7.86002442685472	7.60204875056534	7.77083892100412	7.84244661878965	8.41800126771555	8.10101875087138	8.19767063625448	8.03885108026351	7.46557174149412	7.86658622930969	8.10573225354583	7.97715597212959	8.06451519486404	8.51839696403514	8.22466041950008	7.97061488019854	7.95226562140117	8.39964546799256	7.79678794014401	7.62863117216616	8.21199719552035	8.08352201932381	8.65199011496467	8.16293102954501	8.08652234864869	7.96414643910246	7.00739160864291	8.03010109202725	8.23437597503134	8.09842963624642	7.8947820709549	7.96466067480386	8.16033434439456	7.62720677903362	8.21975594159419	8.5765960299013	7.27735780852821	8.16010006712115	8.3668107096483	7.93366930407515	8.75090642598748	8.09033701288947	7.17438775667646	7.60374082145102	8.67494975974672	7.83004836942013	7.93675297035333	8.53671060161752	8.07733977445073	7.93932256729482	8.17654764026737	7.79475018465278	8.56636721268915	8.82989191377431	7.98382779479817	8.41773293042517	8.3131646104395	8.31840756307003	7.93930296011724	8.0865597562143	8.56065772822201	7.93258645987358	8.32773658965573	8.2230180453181	8.38184415921856	8.11774777047936	8.13617281996327	8.30235646630906	8.56946524994416	7.94626742501621	8.60576421310216	8.04502211353967	8.66337187308126	8.30680265227974	8.33056365698613	8.44312250423359	8.00771388859636	8.29032030365012	8.18052684200456	8.68554183676093	8.41321661052199	8.67273170020265	7.86913877847983	8.27337827925201	8.06901961505467	8.09395717087082	8.15450147181462
DOCK10	6.35440307558973	6.30539760815898	5.67843247978005	5.9736217781817	6.98676226148322	4.91777417728868	6.55771879078353	5.5504322239397	4.98216712610064	6.04893242727968	4.96495805289916	7.17946831156936	7.37876776938535	7.1560291817468	6.13989030342649	6.59400490525881	7.29734845986799	6.99770524695498	5.12620371411786	6.11605478293328	5.86374436434454	6.93308428526339	6.27754050501016	5.91486591866618	5.38278009241865	5.95786187342333	5.91718714085303	5.92295431885896	6.56888796876125	6.51386594913179	6.52985228526909	6.34153592278115	7.34606885284989	6.32820985198343	6.72822400267685	6.51375485241443	8.20105226582141	6.50196920554878	5.648106322876	6.36854620528969	5.94201860770887	5.44757205564925	7.51393398006556	7.20839808631998	6.91170215888345	6.60211593550186	7.50824608020885	5.92025258588133	6.07701807292835	5.29271044790658	7.13038979203627	6.39299608532153	6.12652934559201	5.38834113106748	7.15858377104478	7.64657039917891	8.21160495130377	7.8125418340772	7.64333778926706	7.04791526805691	7.54807226544772	7.85504413182735	7.70598027522197	8.01662279634911	6.47446289949868	7.36802846327887	7.32169817472368	7.79763674478004	7.68014834933008	7.6719832384626	8.01077675362411	6.62245112885546	7.45036526266481	6.60274398236936	8.03912635672787	7.64170224132742	7.48515850134417	7.1545865831936	7.47543516401272	7.85765323176719	7.76469560257253	7.44267769421902	7.41054359442541	7.48068189892968	7.85194799151861	7.82132670791769	7.53548113727307	7.46572940872769	7.45175438116042	7.33809257384087	7.28771745538523	8.31636848076932	7.23037138533589	7.79682303343578
DOCK11	7.44269556032004	8.29430493651057	8.02861438151138	8.05968259510653	8.8197488992517	9.59186568000979	8.05105480870947	8.37055802176163	8.33459184988853	9.10687853057872	8.61310416368691	7.74500099664644	8.16585097858752	7.36481565210872	7.14314728804841	8.05626713230069	9.36354802084921	8.40015093807485	7.41072430093931	8.82700440451959	8.0749015254749	9.01828413321535	8.4809881771992	8.27511176346346	8.64728491849088	8.5255795057167	8.86139777507224	7.59264312429223	8.57229786933314	8.81032368633699	8.46493095619401	9.06687036256082	8.84660109629471	8.06876959623975	7.11798012495985	7.89275693009271	8.49607031529665	8.85619796333496	7.9625374633675	8.22283124855149	7.80479254530918	7.84856590795815	9.45387241898453	9.32041130785961	8.80987497946434	8.57661956734645	9.82042815624576	6.280600885705	8.3917094108778	10.0376129688936	8.880176157107	8.18030264500833	9.61491192357245	8.51948780149273	7.93621223911463	8.37225882816901	8.74167795586771	8.00982893328881	7.91605962274814	7.65870377525618	7.8735523160563	8.0763892754104	7.84747192969001	7.95685421998946	6.42205155794594	7.55245296039188	7.72797375444393	7.30544638771518	7.80071927793392	7.82367810501135	7.76456015839409	7.28510111823025	7.72636360702523	6.96284580397245	8.11808783104344	7.8458590229439	7.37183794245296	7.6218520391028	7.53774533272902	7.69460875790984	7.70988309002001	7.60102393839873	7.6573781644016	7.52963346991906	7.81904687739327	8.03173921150352	7.73361658125107	7.48786985428803	7.46081194263998	8.14102126862559	7.48737542690796	9.03306668717818	7.75487192715724	7.91027887643692
DOCK2	6.75835381526527	7.0939325889298	6.15195337081655	6.22375569252625	7.50388866138013	5.86798726481902	7.0570694565314	6.03162382343516	6.22910359935263	6.72620095139306	4.8116582262938	7.74123463227546	7.73932824128989	7.53546792066973	6.48839463990625	7.78066608483292	7.34772015616698	7.20103101142482	5.99034378893446	6.69919462461306	6.48265948451903	7.18338053917032	7.11473834066862	6.3313596963357	5.90278928851847	6.32968313136978	6.93938584816943	7.02497691796631	7.17869548947818	7.18911728835267	6.65707122266141	7.25523771886846	7.30550362617807	7.26779681561622	7.08861519178822	5.52822653518145	8.54504005516861	6.50999752722037	6.18140274113247	7.0570694565314	6.8756893515626	6.68025384671504	7.95019074242167	7.63661339627047	7.30643750726933	7.08906527877391	7.40739893095896	6.71664516227	7.07024585997539	7.1301392222193	8.3591927167929	6.55622869040096	7.12225171892455	6.30199907018345	7.40887337503381	8.04118054795277	8.42652147498467	8.37379503594574	7.696913827939	7.40402857583684	7.56821178454514	8.11645848972256	7.43968564622482	7.75478963129033	6.46559640896441	7.17206553314737	7.2671780962241	7.4367426355076	8.11749030427052	7.55950106303884	7.56475903946082	7.23540183115026	7.54499490002575	6.84257835911211	8.27824211714808	7.89738145972013	7.34111870199374	7.81303741916139	7.68754442923816	7.97827748480615	7.54465846672798	7.45891039660686	7.86183401929056	7.76202965811378	8.07431120407717	8.15918832443144	7.7742531120382	7.3167945106535	7.42904210796706	8.16465120505081	7.25677184616399	9.08714772339396	7.97764331136641	8.09124786789902
DOCK3	4.59829559290347	4.91297682167783	4.91487035460133	4.82871914950965	5.22429652069825	5.50348372919731	4.75174232609953	5.21659427641599	4.99663546802805	4.93801975531587	4.94097121908853	4.78063596401139	5.00759706892424	5.37966316039758	4.91120343260123	4.85286108428855	4.6851293978664	4.89902083878902	5.29342728161287	5.03593890931529	4.75772760176636	4.86618735098289	4.89172567835685	4.93759689807563	5.2123833231569	4.8885297250693	4.9783590807851	4.76178844107263	4.81798374453562	4.82781912315798	4.97882323760813	5.12548864469591	4.83498330393492	4.82251503297123	4.91979743578501	4.6826928644913	4.92283672961791	4.82771899971746	6.44829451679125	5.42478479691079	5.04561010133711	5.11825768567497	4.62983394862301	4.8398095182303	4.64054645366116	4.88605206631636	4.66687252884181	5.43091266705566	4.96422945165808	5.33535886279509	4.93921017652617	4.78728027462348	4.77485578121892	4.63261027312237	4.77878542722245	4.97242081684148	5.02816991468794	5.03047723736217	4.88395500276593	4.7763412894387	4.75450595606221	4.84417656099874	4.93455565332641	4.81786223368037	5.00253752714029	4.88337519104586	4.62777883653118	5.05145067488234	4.83982938057796	4.91565283208681	4.75402380029609	5.20927424710353	5.35750669952266	4.89770841839917	4.89609435724961	5.23078977346716	5.21664409363438	5.05487451667942	4.81114764907949	5.13105253194503	5.0499296858262	4.97936835699862	5.26535130215988	5.18044695583436	5.13867417835055	5.35597802827871	4.9905080037012	5.01543520414814	4.77485578121892	5.12087520731956	4.86072499128131	4.93502462927741	4.89105783844172	4.780304071602
DOCK4	6.7872647779524	6.34060392238338	5.82223308036197	5.72543575376473	7.7321563422287	7.47419665557707	7.47826396979672	6.23910944300973	7.04291570190961	6.33451094673535	5.95272449013257	7.21917044714085	8.54582555212924	6.96764018289778	5.98718199193555	8.33595266614888	7.18715568894304	6.61453202163937	5.35229883415009	6.15408909378807	6.73876773220076	6.64948482373433	6.51083480125675	5.57120260141234	5.31606388170427	6.41666331361818	6.83558967594727	6.14333419169105	6.94468280608464	7.12507918577946	7.84528708578949	6.91048254664896	7.71153358818733	8.36838503360432	6.93097368546875	6.5143883871119	7.91204135059675	7.31093837376337	7.5593027469315	8.26336390447393	7.81233684158448	8.13673285157706	8.52559874394394	8.82288825867944	8.32430307364402	7.90811761592728	8.82964080830031	5.89937853238925	6.73365725037988	7.53162207095257	9.97816254458672	7.06815208844985	8.16910592251514	6.94487607610415	7.89266339515184	8.74721161114113	7.62515027289622	8.12262799184002	7.83234615423134	7.36112776472842	6.49664962799876	7.56690357814974	7.56247087983846	7.75231200684207	7.1104191619965	6.69271343507561	7.31659636355745	7.22696456537706	7.66849247623948	7.37924035124563	6.98680341732477	7.09038365281545	7.45191901423677	7.00543398248466	7.40958631062588	7.23345463244288	7.23357492288159	8.01539443907011	8.39900692837092	7.5132285596658	7.7116562148549	7.31250051935204	7.37982410759436	6.84827253246577	7.95051390760641	7.80581643166616	7.6353973115468	6.94734503536099	7.35359092425042	7.63265642277924	7.30965884277282	7.86117270547319	7.93985623147576	8.14951773964157
DOCK4-AS1	3.51334090636235	3.82892699624923	3.69567085392278	3.47704377900159	3.69940803901266	3.59841675266669	3.75049301560368	3.808799446444	3.78783335821101	3.65162624021103	3.47403850847541	3.78775455403088	3.65906048206346	3.59248358992429	3.61942382257447	3.66452339592432	3.57366057185286	3.93365950754154	3.6507234832447	3.90712790334851	3.85076152594815	3.36112213960399	3.50853932067775	3.77737237033191	3.37431808632327	3.85791550243129	3.47672980177234	3.40454042768299	3.75654376977291	3.34065714996016	3.54549388943946	3.66256248970103	3.7449912930227	3.79796938558454	3.64458653694555	3.77633843106285	3.33981332576849	3.38170068953945	3.29656360732383	3.32692265487038	3.50434221603946	4.09442722431874	3.5300788515034	3.82344640312033	3.32111193120322	3.486015360108	3.50056158903778	3.52492169158406	3.62797621631567	3.23569289952684	3.81432347804149	3.33233986762412	3.4161891053211	3.62815193667926	3.37560679650356	3.5451970136886	3.77553535730437	3.48876004406266	3.53775255355435	3.25274892731894	3.27948968858538	3.40497102239349	3.79254681275946	3.81774347391827	3.75648948482473	3.32039267602216	3.53977123133365	3.62124126442218	3.48834078298526	3.62814998266042	3.67278454015056	3.90453716050735	3.69040751114891	4.07720919996659	3.61395971128367	3.89588584796363	3.6273229421185	3.78869196533008	3.63190956056018	3.73126965733626	3.64188977466013	4.07467204715281	3.7291141742943	4.14117231585486	3.63359696573083	4.02674177338537	3.87598796210609	3.99593634112575	3.69142770978001	3.33179037354645	3.63029995119153	3.56275257286184	3.53618909649415	3.55719475091528
DOCK5	9.3573875441295	9.44749696242114	9.59305262216025	8.82693870212597	8.33575881023467	9.08186120815857	8.62274253800888	8.87377490141138	8.64163656042744	8.84698725481322	8.43210522509533	9.0248104980457	9.13774226332587	9.62983435406723	9.72669497818972	9.50556480375838	9.14691808984755	8.87302617397697	9.05529447014287	8.55363838273921	8.41386225110655	9.43088303586878	8.8558521709981	9.50469687374128	9.12118453513572	9.12008016167966	8.86604812510469	8.89142543882495	8.82938869394579	8.66146828762655	8.97165512646957	8.69234665797814	7.57913712937799	9.76145992663754	9.19989481221676	8.90247103330093	9.27787135700536	8.85381854072568	8.70635638904859	9.93147314183107	8.69126810657052	7.25385641068863	8.08736664667528	9.14584390232839	8.53921018726898	8.31419265906434	8.27798482250344	10.130759975004	8.99966272140325	9.1943175025335	9.52718060033075	7.98531731183949	8.38776653530866	8.83270620160503	8.01454605671833	8.74653483483756	8.92123318854358	9.40052690172488	9.7247390129087	9.25597798719928	10.2674774736008	9.48751799294352	9.34903882453955	9.39123636119432	9.76038060204634	9.25671859455297	9.48847394759047	9.67300672623531	9.11977800219165	9.41839483641719	9.2572193708251	9.05924269089786	9.33380878234266	9.20578345484101	9.17204347218441	9.05574384618344	9.15195698148825	9.29321079313456	9.35270958005618	9.34027239307893	9.0606999305299	9.01071907353869	9.24024424695359	9.01127973109623	8.91699407314195	9.10251996679424	9.25195066783574	9.20275020665743	9.73907129581966	9.10101287622887	9.58091176744127	9.0949063191153	9.52659122996041	9.36500669696744
DOCK6	9.45414629873403	9.55177532456472	9.06729394892025	8.7451274678263	8.91061708763701	9.12961550159615	8.80083526291009	9.01428315298892	8.93891060530433	8.87583423241992	9.23172597150074	8.45404043746047	8.55364733700885	8.93663622862508	8.9051605024425	9.13023479472178	8.70410986847111	8.77594408132448	8.93418147072476	8.82480343502193	9.22327353439691	9.18002593713521	8.87074056843037	9.03698464568145	8.94413351014124	9.20338242805775	9.0802873813622	8.82504931419193	8.65198344250992	9.07518845896676	9.00251372183827	8.98114171751616	9.1663196322889	8.78132676248585	8.8384302207872	9.09415334866642	8.53497110899531	9.30848794122401	8.79751934473917	8.49504236645824	9.05053148305936	9.43555302958002	8.97961590726263	9.18302467048896	9.15827917207492	9.04525108981073	9.41862193763765	9.01388990815777	9.24518497324598	9.30604536721758	8.56806559415181	9.46356086656747	9.49639719321026	8.95754357878474	9.46107173219044	8.83468928034793	8.49792730331134	8.55567905498144	8.8771436845754	8.90803050552518	8.80904066470942	8.51902691495597	8.74469517383938	8.58313206335709	8.80940340760087	8.65139984165423	8.72107773900069	8.75199329888882	8.59780410594272	8.73536362173625	8.32850672142203	8.70039570487681	8.71598560353757	8.89963012805254	8.29425414498657	8.35291097951671	8.47534246510922	8.7342102888152	8.48849789809745	8.69112015096453	8.54958476484433	8.70278300887366	8.58769920622893	8.47375101466815	8.44976943547379	8.51819999953493	8.59157947918169	8.64343821951571	8.75609699088875	8.67041264939153	8.79473600659585	8.46757224876833	8.70960895651908	8.5690369250545
DOCK7	9.24559292938239	9.00357772810317	9.16522468044142	9.31084007261844	8.88862978294868	9.30612726227006	8.64648115695786	9.14500805200423	8.92524057435734	9.32390731252291	9.19140760807828	8.88561015335248	8.80575823884601	9.29169212503973	9.24298083328765	9.04770387758565	9.04411654580165	8.91054038960318	9.84259966115426	9.09956234838564	9.05280393102613	9.19316642978015	9.25344276946797	9.28990703703704	9.57989101580588	9.24083721683429	9.10982098424972	9.02878819017791	9.07840752365491	9.06235046407554	8.42335427672506	8.68064824464521	8.7228893048519	9.19756924286925	8.91304401504764	9.3374148004119	8.69675679384831	9.38355389888392	8.99154623484551	9.09480812661069	8.800104182503	8.11252516092295	9.06544407241937	9.15081184044013	9.04345564282267	9.2508872225396	8.77659395313709	8.27986507146722	8.56599911950309	8.57422151287729	8.99739235043009	9.30538843891431	9.17504218604447	9.12385563984024	9.06348610898166	8.97702578210706	9.17407425458211	8.94744533281938	9.1559599470524	9.19701787897349	8.87364754601129	9.0073013050953	9.00202218246402	8.98615949767766	8.97759552774652	9.01383860457744	9.11035940594488	9.07466224125043	8.99504790102207	9.13642841621421	8.5903389640008	8.51290482011726	8.85434794580126	8.6787579445415	8.76803123503688	8.91459629920491	8.45061433968582	8.85067213711475	9.00057009383268	8.82828121008557	8.74336664218042	8.5991976525961	8.48427287911404	8.48292565412847	8.61450940546293	8.46500880714198	8.96296821695408	9.11572871813432	8.9882253594394	8.77785879970331	9.04455131359829	8.9520052394994	9.07613617483896	8.82716913072329
DOCK8	7.88721409624014	8.87643622243853	6.87510829279223	6.13731054163014	8.4633251791618	8.08993422409682	7.52020796667631	7.96602863324063	6.56078040142624	7.8136366872284	8.22342226703228	8.02090592434922	8.7672446483816	8.3012998270935	7.51655501639272	8.18145641431908	8.18013479553048	8.20637254221784	7.55047809782536	7.89608247004303	7.46766084447183	8.71225904794308	8.03606211578255	7.50582340830484	6.24433924029171	7.55278077085349	7.61754423506168	6.91318688288095	7.72832138672968	7.63868828970821	7.01352335981	7.35890231941269	8.01577640130326	9.01798473141446	7.80606734272215	7.37104312997992	9.29808478691747	7.47119622780273	8.57790931076542	8.08257632155145	7.22331303919663	7.23375899805319	8.22809030459683	9.03454458765885	7.68497725503268	7.85350747033473	8.55439791603769	7.48567551997357	7.3770612981208	8.85753857145782	10.5257558273247	6.60779627817331	7.78109912603341	7.23783386698683	7.95214250214982	8.95366400942822	8.39129983971252	8.73859363980843	8.00338482105369	7.77122062963148	8.52882063463389	8.33371426290977	8.24615084036167	8.41686465032002	7.45122444107797	7.88937553040843	7.61563639346087	8.20944487967613	8.49060923081298	7.87566075536747	8.60285826273181	7.53194689244091	8.04183659624284	6.85348252089067	8.73534728051895	8.62704867263266	7.94894724635794	8.09134176801935	7.95655174594934	8.19679900722702	8.17079937300146	8.19698460185561	8.1825132712078	8.21163137744322	8.65410660015806	9.01338817215232	8.16771831630743	8.07649832513194	8.60168029605335	8.17901552201665	7.37591014909348	9.13112654329827	8.04632811690515	8.51753531459665
DOCK9	8.91568350891036	8.95937952147638	8.76326289328116	8.64389158354569	8.67637768892258	9.03709668057007	8.85706201269869	8.65926049168457	8.38204155820908	8.46069833000037	9.10050813633577	8.34683551457157	8.50561613578803	8.73488642899621	8.61857153618355	8.7729744324315	8.97274700082582	8.31580425255124	9.06232046295687	8.57056635414709	8.21312603526956	9.01821316802348	8.98025271506873	8.65537741815119	8.76029415196543	8.59518497724176	8.4939761976525	8.42794776466221	8.40122101442356	9.40519811011954	8.89650408105738	8.1388421650592	9.21334286371296	8.98629075584779	8.75820458710118	9.39127145375318	8.91478055313421	9.09342836604266	8.96004747015662	8.83293663851672	8.40663987943072	8.8343419827559	9.37861726097547	8.69225698918732	9.15809495001785	9.24213904681134	9.27143412849805	8.75706497631165	8.71663116704538	7.93039536485083	8.86542080881921	9.44677719708143	8.77622469208148	8.59776752718075	9.53719436311865	9.16762171291429	8.15547941774802	8.6691047053421	8.81176832478366	8.66174482839888	9.16956198072783	8.41547800859141	8.6954443792514	8.39536569715562	8.34104644558933	8.5645077507609	8.30479239459272	8.6195743473664	8.34319388700169	8.55441497589679	8.29767407474369	7.91678645353979	8.27974537478188	8.03112698923029	8.28225171878002	8.12341751314778	7.97695110405709	8.22991399569776	8.8301893796959	8.54978644373097	8.1810428551269	8.24966131495006	7.8120733376357	8.03912559129308	8.51441311605309	8.20791191691313	8.21406494285759	8.03561251538211	8.73209564797478	8.37879885713573	8.57310863929185	8.35910302689906	8.51639950977691	8.73831831360166
DOCK9-DT	6.9840959425253	7.47587088397017	7.10806131646035	7.14413704328755	6.88513653311615	6.9645208149541	6.99900644744147	7.15920965533876	7.26398145845584	7.10517239687862	7.38594060070863	7.158916178428	7.54747953613902	6.99848242709757	7.39545685463568	6.82088790662731	7.0340371178645	7.14836231079078	6.87897310060578	7.11226563157792	6.80121201626441	7.14980349817693	7.2092916774035	7.14053202903298	7.51183165002991	6.81389530277122	6.73415404311531	6.80558641736406	7.25516283456846	6.85932097125014	7.37448613313225	7.31011261570433	7.08345704029517	6.84829330318962	7.15612403300683	7.33738205992905	6.88032374940759	7.04476579972888	6.7190783877446	6.88882722545782	7.02589867933064	7.73085227684351	7.21655304923885	6.8489760111307	6.81902356420353	7.17469585469799	6.88782346657104	7.46715559372859	7.20215887994537	6.45263342798957	6.59390265375189	7.17035590487471	6.70686591606131	7.00913272293058	7.30550991008513	6.8477275897261	7.10007208983869	7.2131078979035	6.88818967218818	7.18770335485389	7.26270003919425	6.78071361816898	7.21516818844974	6.96063947158601	7.27415325034896	7.11050678211445	6.98392670006216	7.08518554325494	6.86634459904448	7.00909400806075	7.3802442710835	7.51511300141109	7.13962542047702	7.37837378844905	7.23612913510928	7.03647671407936	7.56565975120935	7.0645729174942	6.97361043696506	6.91407976377829	7.12188963742203	7.57845753133534	7.28092080165552	7.20512509980831	7.10091756937539	7.03906264893021	7.10324938217052	7.15333101717238	7.00765393874773	6.93674496228804	7.42972162951976	7.25121359440942	7.1355486783215	7.29315107110451
DOHH	8.11462860156691	7.98047809122289	7.80827966948017	8.12733255953084	7.77270070770474	8.05786020009213	8.22206914309048	7.92290634809195	7.80652195074855	7.89281420441778	7.89690191226266	7.83251159858834	7.60753793993667	8.16166907595202	7.83806304729533	8.3419307360536	7.90149624936223	7.61558189431758	8.2683455339621	8.05750942764899	7.81773321298648	7.72471831424016	8.22521364816978	8.11249544005944	8.16840944914603	7.97613400192086	8.26218003915487	8.06226841713958	7.87036354074426	8.09979620687447	8.09553816614156	7.95644692017154	8.06306556445058	8.01254896395836	7.70516075533556	8.16002334007853	7.94337666315181	8.05250758762825	8.25444272994583	7.80049510275581	7.87746353699945	7.8310696860392	8.02669555413071	7.95843287922888	7.98255738983314	7.90397890148687	7.77847664507446	8.0764071468356	7.93602078897711	8.52396225830041	7.98278730428541	8.13424530438069	8.12032424810064	8.00966723334504	8.13985445755449	7.89887920502214	8.05827022219274	8.08943674881808	8.33179354655346	7.92675351960753	7.74498845059652	8.11270176001985	7.80076334966404	7.8410682034564	8.24915066625306	8.23546911575009	7.97238935234487	8.04580219053361	7.95834750835452	7.87762831987165	7.88968993718905	7.64846243244636	7.72337099183488	7.76255891358406	7.65520716097802	7.86218111352355	7.78006049926616	7.89699810663024	7.98636876586823	7.8977276348985	8.02397947505359	7.74276276547863	7.83882872831586	7.79054735129744	7.64350635251503	7.81106968191782	7.77289123392376	7.83136193743443	7.73282288547558	8.09873835467642	8.11110351846471	7.94835282728391	8.38330492486321	7.98637682222066
DOK1	8.08981248031593	7.66635682223227	7.74845003733056	7.90966731831976	7.6465270252674	7.97286064540292	7.98213810273489	7.69908411749037	7.68691780094777	7.78668652141003	7.86528574859846	7.86450468143174	7.81812782006802	7.99509394072225	7.83745076874564	8.09720806299849	7.88917969564257	7.67472794274399	8.09704344456105	7.74200715360552	7.708741707367	7.99358990467077	7.99131711992681	7.98912877717534	7.9872014028649	7.98323885217353	8.02353827870167	8.08835209836994	7.72780000819574	7.94176323222682	7.87719185365916	7.9857708234716	7.98145276266233	7.76208895972063	7.70205007000375	7.97609544496668	7.97629845043801	8.06888324178158	7.93130558272926	7.53733050422292	7.87430147196042	7.97309856206244	8.00373272618172	8.031279412005	8.07248420174058	7.98946073258788	7.90633247328865	8.24865440628439	8.14636100788418	7.73296412580955	7.94426796693604	7.83251713225729	7.76009589492172	7.93121631657046	8.09056927254142	7.92226689031043	8.16388175273989	7.9632549790415	7.95675220099073	7.91743756272136	7.76955437789969	7.82386928135667	7.85389542638446	7.71610586768031	8.0252689722079	8.10430634166093	7.87464581553557	7.90369369455512	7.95090203111223	7.73462238213366	7.60708009510644	7.78981865990384	7.70075991200245	7.6203548659541	7.72362045139335	7.62974480265588	7.81347669405677	7.77148370095703	7.75464160046809	7.56474433067957	7.68490150846345	7.68169455054089	7.78260197458318	7.74686213789368	7.8006819883021	7.83212754951347	7.57874920334338	7.52329882005676	7.75307824915918	8.14498464546657	8.08442780380419	8.04322761837365	8.0441212143944	7.66374378088332
DOK2	7.18787475464069	7.57137636830076	7.3421102473795	6.79498343355205	7.57834831012575	6.81725320429163	7.33614530788872	7.24507210924307	7.30339203021572	6.96767860554935	7.13359572793928	7.614282550367	8.22975445355494	7.53020271979279	7.33419636615047	7.68608372597838	7.48095782864217	7.36425936650106	7.13211204997217	7.12895005090956	7.04570252171613	7.28042981327603	7.10083345592488	7.43999801154173	7.24236054414791	7.037760425814	7.35003037394747	7.10778562354082	7.36895795200665	7.22178232462394	7.56065862616455	7.65148761904626	7.91605873681869	7.18882972428341	7.41577602583068	6.73295570989807	7.80436401499727	7.22501112939526	7.08127332546333	7.39385076686969	7.69344316854492	7.66095794730479	7.60339908620216	7.39029121566784	7.48480060867972	7.69677387700942	7.55489138628942	7.41123025171986	7.3026249916842	6.79664887774455	7.36857251970768	7.31573038405926	7.29543206324481	7.2317465219986	7.47020644039327	7.56181705004688	7.78723809335344	7.84594616536782	7.42383886183594	7.38572108754939	7.70903513433634	7.37759179053074	7.69780853041727	7.59369973418552	7.33809534259609	7.31544670599722	7.19786862687018	7.31742863214407	7.38208338423125	7.2786925440264	7.39249643108474	7.32385214942445	7.75768132707541	7.61274952409163	7.81019202778984	7.68459342903809	7.45006110190971	7.87729332287827	7.48699656416497	7.85698699748717	7.861665620087	7.47585797572227	7.57481865360698	7.67712337764056	7.466931188786	7.85943547314434	7.73797806955128	7.55716108982082	7.561906196544	7.983147719841	7.32401899367952	8.09407912325495	7.82545522317046	7.78744967209451
DOK3	7.00929269107439	6.72107547941691	6.63066116292772	6.41141469695618	7.67540075872859	6.21093817873934	6.84484773771106	6.62946447477202	6.73561564272985	6.25263925179007	6.76364841962468	6.72132742382076	8.1429290141172	6.86092895664545	6.59384004144619	8.31589050023258	6.74654126525914	6.97457768220248	6.24287580953512	6.70574163897934	6.73620480117971	6.8106176398689	6.30606076792503	6.33671163681282	6.74507302515311	6.24686964641114	6.38562610145933	6.34012197058315	6.53747140381219	6.44256582292674	6.48421735636609	6.57321874468935	6.80170530680262	8.03034301761144	6.97271229273583	6.13791477359239	8.44133198486153	6.51177598586795	6.33585399908752	7.06164119406576	7.00900436764281	7.5531642291781	7.26097294091719	8.65313653258764	7.67588057542729	6.71968664386327	8.08966579733735	6.4126136667981	7.4395845322714	8.39309844542819	10.2658700181807	6.29625572773706	6.80288264680028	7.41649088347165	6.8738669394871	8.19276290090739	7.89635968173933	7.76346983227862	7.01807083657486	6.29695870621468	6.35885241565587	7.34954507904975	6.78020111816372	6.78165954247957	6.49260292710102	6.9112117377175	6.56883060977232	6.30506111322808	7.14323483453549	6.7515933663796	6.9035132239945	6.89238960375963	6.794918785788	6.93096833656027	7.23210715662605	7.55144520839763	7.1327689335235	7.09238123081454	6.9015592192317	6.99288849266341	7.07175151792254	6.92996479967696	7.07211895779929	7.18812440031668	7.01920851214327	7.87807285549532	7.16958777250442	6.80470904970806	6.95512095080228	8.06225250523191	6.24044040789635	8.13627323016506	6.81589763801458	7.09453665313969
DOK4	9.36209303891433	8.91011875189272	9.43058236478575	9.1567714725203	8.52412313218921	9.27284255370384	9.73667206999	9.01524830554234	9.2780402895573	8.80522016196537	8.43922684855212	9.68230122671504	9.42859178812339	9.84741810315412	9.40438689848072	10.0322029195159	9.60526073659129	9.25729473954067	8.74678761994419	9.34980975381755	9.3808947534415	9.23962847436161	9.35632928593486	9.55464254927035	8.52233445632312	9.31739413791331	9.35136907964643	9.9174755491917	9.05585458623803	9.31465910658207	9.65928569249433	9.38971563408411	8.4113178879509	8.17902960238117	9.88353829828386	8.75800444060138	9.7940261742765	8.98260373761154	8.99822514306163	8.45889133972214	8.90635987005286	9.74109502298926	9.3240024652376	8.68970411394623	8.6485116448666	8.82735677780752	8.03663171399405	10.3839164041391	9.79200861277007	8.37964647398285	8.71083965571834	9.56107314692531	7.91432467483302	9.03960282202327	8.3902248343368	9.19174905427064	9.04497060370468	9.88722255354862	9.92013742869181	9.90276618563533	10.342467290106	9.65822637742896	9.62309227190319	9.92509478987121	10.0821104989966	9.4349538442239	9.9395284709662	10.2313065304144	9.11450038704849	9.80096941045899	9.43183105093609	9.68202118222185	9.98226318138299	9.89577794110123	9.32241080986999	9.59041101183913	9.60349607733788	10.0016810597041	9.55720731273928	9.78440162978333	9.5704447648611	9.45893648539882	10.0428377621565	9.73690518692158	9.59733615029313	9.50550195368887	9.78686895764627	9.84596737581541	9.81187155178751	9.95625955089517	10.154970120315	9.62742376924765	9.79949319983983	9.9659659352261
DOK5	5.58533541117411	5.88538794159338	5.6692322900873	5.82293789132489	5.90885694701274	5.22778599275728	5.66403383039692	5.79691050596844	5.79017284343289	5.85548509449444	5.81297203718756	5.52635257387912	5.75089164388607	5.42713790936502	5.75490285436051	5.2663270735634	5.70906808639279	5.73881207771231	5.50000382072759	5.59278446052512	5.7418798713121	5.54210876166529	5.87938567988527	5.74790003908534	5.84504030896364	5.46429647648285	5.6692570410033	5.51635114440957	5.85336004200131	5.77797000111127	5.98971485866843	5.80272609382603	6.13883524717983	5.96719882400983	5.71578138935124	5.59597826752751	5.71272394133355	5.5141616408343	5.41628918236381	5.9191927503383	5.74537367823316	6.08056912604317	7.46264030624669	6.0558018592302	7.03913329912572	5.76871868109353	6.46753311012533	5.77158166019713	5.77244061947562	5.03835647934792	6.05775949138226	6.29880821724286	5.74546775647691	5.7596903268775	5.8158471090846	6.14792541407053	5.37651443796132	5.55590495128644	5.2998165912772	5.51005378658119	5.43275565349437	5.30625346278603	5.50348372919731	5.66607869548705	5.74309922845696	5.60672818040772	5.40892793999386	5.84405255618893	5.56148508213332	5.48133372358775	5.48267275508929	5.5510079929503	5.85943263464701	5.77323053938468	5.76567982552447	5.90157546570609	5.51808364886035	5.40661697561662	5.4975594592026	5.87970297369856	5.71595051091515	5.59446434183417	5.65091819786957	5.68472245080305	5.71555066576575	5.65328649573202	5.75617902987688	5.72834898877707	5.53914494927466	5.38527203285701	6.01466558873597	5.47768994157853	5.52254431259735	5.42503660888707
DOK6	5.33336447589317	5.75892810870388	5.40153262535682	5.6821629700343	5.59304286476453	5.48657295567813	5.63684146745765	5.68644861054328	5.67094625742383	5.48734262074153	5.4800772457292	5.56027950451706	5.51245303112733	5.66000296429632	5.69312811107964	5.45369845636822	5.66795015389108	5.39417693768006	5.34066095599494	5.62618331563272	5.57904859368641	5.5652216196676	5.41248393883604	5.62302588837356	5.73156168111029	5.48065394831566	5.31663067123618	5.64033045038348	5.43748566607326	5.34446774491068	5.67378692741595	5.49182021760188	5.73064587830332	5.29874712940416	5.46098236576471	5.21311686856878	5.54117825104789	5.85759560481273	5.41088348425132	5.37362304742035	5.54613714417599	5.44091042636726	6.02949708501085	5.40022847963635	5.76518403264881	5.69875622542563	5.21403021699006	5.34270916773232	5.3649806353019	4.78453641633959	5.39107530209416	5.54895821225438	5.19714796926991	5.32434266584143	5.53408859129686	5.39089330063157	6.05686302895939	5.32190953268661	5.22135376497239	5.77611083672455	5.60478637275744	5.29766253297757	5.46654389966504	5.73234355752612	5.48535026553538	5.33621710325576	5.59735421756319	5.69528009926214	5.4758883387373	5.67614806294127	5.79169893438536	5.89032865859212	5.40957359712044	5.89191280317099	5.62393038941054	5.48404575464332	5.52423639891684	5.53294925867462	5.55642591098691	6.00001712915251	5.17112907541507	5.45986419944099	5.81123500511452	5.60230552538818	5.74919274332014	5.57904859368641	5.69807997468765	5.62770137433255	5.29203149013229	5.9279686232884	5.56679864797338	5.68405409901671	5.61540729451192	5.39738119394005
DOK7	5.10787575852197	6.35498932752462	5.69881732171039	5.24733539716915	5.50515388860739	6.8754139579816	5.22754356758594	5.30477609570115	5.46431628578928	5.99518877178937	6.13676210125273	5.2484025801939	4.88336896348091	5.07121479966633	5.41793039814918	4.98487691770555	4.93420929154654	5.48466400516321	5.11966993134599	5.69402327782876	5.14623410347705	6.15170005275541	5.01501119189812	5.09163215998459	5.49752083032854	6.80787517902576	5.11922561655031	4.79671334566283	5.18055176077931	5.10068973147316	5.10948619752366	5.17554698372054	5.26215688500533	4.90772252126728	5.08631877157618	5.45176931330972	4.64203982430441	5.96150255325525	5.1458490686141	6.09300749578695	5.64818795673461	5.60922324425289	4.82778035909099	4.92409012086153	5.70806580060493	5.71197149394248	5.37534747437058	5.02974015057753	5.2432806643537	5.53627867204948	5.61623075136586	5.46492746761061	6.18558380583984	6.09328672430805	5.22534861666906	4.86185608131833	5.06985909753664	4.76112271454621	4.76645180280367	4.85085043377522	4.84247045646301	4.86102609608325	5.02019910277212	5.03305445870281	5.02991994157916	4.82178535534704	4.8451359426344	4.91671384195108	5.04810848628288	5.01281534431509	5.11497492384805	5.13192130495934	4.99857281755158	5.41884695285392	5.29267604482612	5.30068382146359	5.40674109778477	5.38438710448977	5.03282107724622	5.21774092495965	5.16793142250227	5.02281637203822	5.202764786793	5.07197089227409	5.25174746841261	5.27830682434199	5.03496670912679	5.02704520064557	4.9139777581969	4.97610796426757	4.95278930502076	5.13160165915845	4.65388234567496	4.80270238396208
DOLK	7.83030345218113	8.08975395503561	7.89856869044985	8.44563665719326	8.56229932276078	8.65656136007357	8.50365602841467	8.01979146376905	8.17424696758865	8.33617055460185	8.35421825633999	8.15504954640208	7.99406200544441	8.27968544020701	8.18415185579354	8.37678748427608	8.20029358159805	8.01898948544013	8.16098097651961	8.51892187383823	8.31937216630523	7.94080186843665	8.40648905719436	8.12504401037801	8.38011853550855	8.21637624254359	8.24924124887321	8.22347987405844	8.35688910445152	8.57646120382907	8.11101556587269	8.23107325469568	8.56401189249175	8.27760081972603	8.15022115944491	8.32608693377307	8.05476422679061	8.33433487604955	8.80912966657153	8.81135202055618	8.01049581939037	8.84455006917511	8.70195334434689	8.90509188863382	8.38639198587732	8.1451373807206	8.34298178001389	7.96362392587786	8.8637195857259	8.18128118152463	8.19221140340055	8.54273702721212	8.092239412006	8.23308858627466	8.36445305053123	8.41846883402285	8.04665013152512	7.99685227265443	8.29803088652584	8.01112976490589	8.12314477671408	7.8710756378604	7.94300761461535	7.95952273028264	8.29430469192141	8.22517339896656	8.19908313442827	8.01538483468828	8.08113341903681	8.08182863202198	7.7838107716452	7.78631837177072	8.06877740147651	8.10388416516562	7.7972674926569	8.20977124007881	8.03383981497091	8.09335321833745	8.05250078123499	8.21879836462276	8.12048104856304	7.69732520364308	7.94705800286568	7.94692735067161	7.92858681053501	7.92233681358483	8.1595174692766	8.15915465453352	7.84329148421691	8.26615266752731	8.0549809392302	7.95932138363306	8.46946280979161	8.03488560546805
DOLPP1	8.60718674923913	8.96273717709063	8.59319487676492	8.99850094147535	8.93107810506222	8.65005820977118	9.11920333608509	8.58879871995048	8.9130157193726	8.55394777615051	9.08654937730982	9.33767334561201	8.83135425195423	9.04408981565707	9.21954706412968	9.11560341697067	8.92482663427058	8.83317461316775	8.82011543577662	8.76123167924856	8.78455412856494	8.69187179927986	8.75163450338893	8.93340301439641	8.58195215838638	8.77041893892967	8.8629285612827	8.85094382917414	8.97995224121502	8.52162998415453	8.84834422125178	9.08777447349753	8.64845088322542	8.3875747662317	9.18287864874906	8.97412756486596	8.87659437428724	8.98733222984308	8.60090609189328	9.02654157116848	8.69579079190882	8.41501933819731	8.98071193287694	8.9490709669647	8.52324199487428	8.75448887566955	8.40689415441082	9.4517765000109	9.65189821698827	8.58944791520313	8.53711379503061	8.95277928425594	8.44232497890798	9.05357401892236	8.6981807744396	8.78253824517241	8.93079968265307	9.32424832398951	9.23903796821103	9.50240552280865	9.88348536934567	9.19930879865147	9.18059057736505	9.34909493647428	9.33484528988052	9.17271659568848	9.24895025081875	9.33830535238016	8.93520096268882	9.07959470369678	9.21506185401659	9.13081761078527	9.35196550272224	9.38517595574218	9.16203869667775	9.20571101963056	9.34155731448917	9.17839186846438	9.24123016403188	9.24324092525706	9.10971272955242	9.35774515824305	9.43675604600021	9.39564251879248	9.36482936291221	9.19509602394016	9.31952263711274	9.28323445582508	9.14986398443783	9.12540465267076	9.42226233155292	9.29830396528741	9.19853346620721	9.31529660260073
DONSON	7.67796970804503	7.61558812115279	7.70660958921322	9.46831719122087	8.48973729132047	7.50034904970099	9.20783922888566	7.80923412066583	8.01627421740598	8.13477044621131	7.08753381444641	7.0590677241696	7.17609804802568	7.97543668495243	7.14371852758999	8.73040106341565	8.4817290747135	7.7346325080488	8.33533698445267	8.37089113191422	7.78897129744299	7.45417227301744	8.54036935519315	7.82897020302638	7.5493650777737	7.69282673552985	7.80193499218864	8.52125946231308	7.68201313512621	8.82116196839771	7.04980509464023	8.11423974545092	8.53778918341409	9.23557363662379	7.30568441101575	8.57932302902914	7.62567495000149	8.09536481849414	9.17282305611965	9.41235214204535	7.75965770305373	7.54983030365182	8.56838083920163	8.41529840104388	8.84055506343779	8.64335195673234	8.16391332904107	6.4786730038511	8.37481280353476	9.26418699953542	8.2440561299887	9.23336635781333	8.71464496933411	8.50419881042371	8.53591086912582	8.54763239600156	7.46062203204314	7.39277753290178	8.31571802027564	7.5065997427087	7.76577386705124	7.67691951824382	7.31877521976317	7.40667285008807	7.04503698828897	7.52679045852475	7.50804955055936	7.26192974905679	7.09724312286007	7.41555089790931	7.742569079714	6.45886430185929	6.99795744674484	7.54533273671004	6.89420081960535	7.43414999293542	7.40986301150281	7.05972987716829	7.75727958494961	6.83344346953581	7.6566891586718	7.02164688387883	6.91366201174698	7.08259979000772	7.23374724653024	7.22699935301929	7.33035746452666	6.60429970759316	7.27087285908454	7.46148417040712	7.50867954078435	7.49829657734115	7.6019203025087	7.49315321585308
DOP1A	9.10491036553154	8.72752469024438	8.4578852164903	8.30815950595401	8.31016001904908	8.66803428064612	7.80224500680507	8.45425752276039	8.4897128907136	8.70282373552974	8.74363992118394	8.63804430482983	8.49363523285275	8.95743984189679	8.8063726622249	8.64398713331705	8.50645894473424	8.35831470098369	8.81605541957964	8.530330980568	8.51111489877534	8.56742787027383	8.7470241087882	8.40931056701362	8.63686698974336	8.79417784980149	8.46821922261087	9.32816345313029	8.67338443737208	9.11681394970219	8.84576560997377	8.70510039900059	8.80685229309661	7.92029809225878	8.53503152988578	9.32753142651695	8.56839425440195	8.5834726054255	8.60562668264147	8.30567030154708	8.39003834756622	8.02998846354786	8.32731788257365	8.29382085704027	8.15569689899618	8.03559718866309	7.89750881902911	8.50970257428525	8.18725278142877	9.01673898715663	7.85846624459896	8.69192692403016	8.67791388593729	8.74359761060792	8.9383175582519	8.427595311739	8.54790506198028	8.82960794837309	8.48586144267618	8.96850460107614	9.20868655151975	8.66040778359852	8.90989115966094	8.74023592008099	9.17113514578189	8.7448995325178	8.86481810687159	8.79710394183031	8.70681698276503	8.83925989166618	8.21462944630055	8.40040382958994	8.51023121251973	8.62746154384159	8.36900296418282	8.58412507551876	8.5615998469909	8.49819835540287	8.6246415286426	8.57617620523011	8.38333243050721	8.47736909179595	8.61293601876483	8.1074567181784	8.56752488206945	8.52156233701529	8.35041129069229	8.40844112516744	8.86337887070544	8.62006320725971	8.63124813542714	8.77637387075639	8.92509152711899	8.53483167776156
DOP1B	7.85717609102389	8.28435652900349	8.56544458127552	8.42395789815613	8.00618996152775	9.37876499842999	7.09172642703391	8.82140846517359	8.28443135978884	7.85303319114916	8.86768816752021	8.38401839870414	8.30846805868109	8.70437715648686	8.67519601753155	8.23466302630555	8.58222901483654	8.69236838582023	8.93304260467479	8.33358637338197	8.39581240649678	8.42526851503907	8.7165901341696	8.67849165200379	8.5656889056618	8.51811386624961	8.77816825823236	8.03523805085687	8.09464610016101	7.06899568763835	8.66875392572334	7.8646550136073	7.48482719799774	7.53781918221034	8.83330628771595	8.73700385529774	7.95830846470244	8.45361199989362	8.48851025207131	7.6675614518471	7.72342086126541	6.56801277425336	6.4003014464266	7.28324092533195	7.43441079873642	7.72142357361292	7.54610110745613	8.45891371214057	7.70771424274284	8.747400608786	6.86577535973645	7.91678482507214	7.3594174288259	8.39423092519896	7.23808314525154	7.44082834540012	8.40797303245324	8.68570775661749	8.31374452713811	8.63313584267528	8.7790498335061	8.68184613528366	8.71711378427326	8.47858211789609	8.79426448046587	8.72994916230865	9.13216590936845	8.77961182588757	8.55208237263874	8.7874978845752	8.75939446771257	8.1743765334652	8.61593651367489	8.50724154937118	7.99414549035341	7.9149527333911	8.39355655523724	8.67395377627544	8.51489541082863	8.52056778901281	8.31143818631108	8.48080947599825	8.22349703047235	7.9328419441068	8.18234480952741	7.61711307282339	8.19894760666553	8.57870736707597	8.58070983185441	8.33240554405155	9.02769317295449	8.55169470112659	8.5440818473588	8.29699785888989
DOT1L	7.50925088036489	7.65945323555499	7.37736630541326	7.86270664151727	7.6972886220181	7.44674590556805	7.87972610970323	7.544951735276	7.73726252043921	7.27818610804409	7.47790248610677	7.65038830067626	7.16240886337831	7.6422839736915	7.71675427156332	8.43738877893575	7.71612598988904	7.31158060141527	7.66662848993437	7.68121131686734	7.4701361590517	7.60063986360235	7.68916267398333	7.57599819005897	7.51842214593721	7.65422295935624	7.47941997848323	7.6190755079211	7.47529751457339	7.93490610482627	7.57680828496569	7.8907387903879	8.18923377499103	7.80525715160716	7.51056515715787	7.91666610013593	7.9669047491524	8.38699745796893	7.92184846435201	7.70615735738795	8.23661835221366	7.40266732999348	7.84658404236866	8.13584732680296	8.06081153296333	7.82023409940367	7.68553268685649	8.13710320236436	7.95719034346312	8.61893953100735	8.31172612000604	7.83857952899592	7.67011923949735	7.76241484294535	7.99722155658748	7.84361412735849	7.69505338271648	7.74488893131248	8.36332338743973	7.93015284709342	8.13826679196214	7.78475272234847	7.59961851435951	7.75402295766555	8.19571542981249	7.60273585964222	8.0002069496437	7.95024880463351	7.46034818911502	7.63385174345078	7.66716230079599	7.64926195385023	7.80065619481029	8.03569294334353	7.48670914211434	7.3860248343961	7.59685760967879	7.72486364136936	7.93117592699571	7.48126613313842	7.80343900144733	7.47018168933393	7.6932189082656	7.54911747696544	7.56194147065281	7.57782478967455	7.50266983077388	7.62733834413384	7.63480624444214	8.06446398343052	7.72879067198766	7.80199977044551	7.95928998745013	7.64971918677587
DPAGT1	9.26715614506568	9.40167082094973	9.10582038375014	10.0234211143606	9.24408786975453	9.59241402176435	9.67362793421393	9.15308810032326	9.1920953576747	9.69226875879228	9.20670767714292	9.37608728128176	9.2651809151223	9.47311502563082	9.3085316876839	9.87270191073871	9.36912373076402	8.90740507578229	9.30066305915253	9.56685395195881	9.34605872066235	9.16955266493746	9.58122615868371	9.38460779249509	9.33707944382246	9.52815152980765	9.44144032829338	9.60546442432106	9.48752129888621	9.66947246529584	9.28069456836086	9.55566320989761	9.88186432648115	9.30892006478365	9.21738293546009	8.99840547409307	9.07723721221426	9.37176866979867	10.3187003703589	10.0605479325406	8.83820073215283	9.10955164186847	9.69965472361442	9.28979276059315	9.83067257615462	9.66047781745221	9.67040969310228	8.53535777993463	9.58645266216418	10.3355847544424	8.80117900891834	9.38637015052272	9.61477135543574	9.88210471783991	9.67341502749218	9.33374501319427	9.15335784491836	8.94701953569972	9.29118738419187	9.16035714440694	9.07686778833737	9.13531350288826	9.02927560504499	8.84638834989167	8.91614911206889	9.46463838182586	9.14878674698852	8.83883588955341	9.07458945954965	8.96075745964744	9.06595983444948	8.5841438058658	8.97000461091613	8.89053647478079	8.75487075660329	8.68075993036971	8.96684906841112	8.65644423843226	9.04067727920117	9.04428479249345	8.9157026812433	8.80429548903023	8.54143512609694	8.79470825928847	8.94974745038364	8.81206643987689	9.08815521478776	8.66556408144627	8.79990880279011	9.38285007158204	9.26422403236123	8.85300893508199	9.31693056954419	8.98023412530198
DPCD	8.94751554930447	9.14072272995721	9.18874759786138	9.35260773835938	8.81800876427678	8.327278058842	9.0768804176636	9.11298801467422	8.80321305825391	9.62342168276528	9.24135594375268	8.43631245068372	8.54475587416962	9.10057179420689	9.31579748095816	9.0226923760544	9.00552321882064	8.43003014299002	9.34502219196223	9.36437899773417	9.01658471867019	8.7029354218664	8.79492171804486	8.98578018349689	9.10647823535955	8.91054201088194	8.94168201529595	8.81021156412917	9.0264086546375	8.83658301465122	9.25816983665635	9.12785792775344	9.2020749614101	9.67745632229827	8.69899409795726	8.80722743483122	8.4296610091385	9.26199560369924	9.27286777095175	9.4888071450629	9.23759286991212	8.8342966070606	8.66358819585032	8.52338805902638	8.92813157662518	9.57780093625796	9.33462541053951	8.21855784217729	9.11727935888798	9.33631274262886	9.23834975901617	9.2756647663225	9.00211633556474	9.6746811934595	9.66613808055282	8.69340674398003	8.48767529921893	8.36767793918562	8.46272061632182	8.41675262552055	7.67281567533994	8.70215294436297	8.42166019109664	8.38923259100973	8.34780351245886	8.48364112646332	8.66197371528443	8.11220380373848	8.59907544444712	8.59843780919168	8.36547959905721	8.39803031493192	8.43716930578577	8.65691471426194	8.38206370854447	8.37267227766113	8.47428396867209	8.36387490568896	8.408125945788	8.16746648915851	8.44178905642446	8.59822296919007	8.45084517936795	8.13028796030673	8.67073051377594	8.24016789396698	8.41042141513332	8.44891693798194	8.2242812624772	8.73310195662742	8.5987502017886	8.77780818168398	8.4793768544785	8.26210618971822
MUCL3	4.78704270868601	4.91348817471392	4.87760738218315	4.78368645705888	4.6150841086706	4.69242673165613	4.58684942207012	4.68980559991981	4.57121246625527	4.58419780084807	4.59113229306586	4.90741905316864	4.4600225159942	4.95261012595995	4.65503409393284	4.65444028076701	4.55654202582967	4.43369314851047	4.77947272465178	4.83112067327502	4.64613507903349	4.49146781190485	4.50322152126505	4.7534818492633	4.92130432944628	4.50693532150016	4.44783574316547	4.81095693997756	4.67327411480083	4.50503781355927	4.99315411416055	4.8168413730571	4.4786820165561	4.69285624362602	4.49451873549963	4.49032841024943	4.59490171971381	4.57669667507423	4.55460118150262	4.69569871706673	4.65572620348839	4.73109841884788	4.60407218788454	4.57323809130344	4.47908980251961	4.56984654968598	4.63351380687202	5.13433758894501	4.8078494600752	4.72743108067959	4.70439521316698	4.66214170941346	4.46138224060771	4.6931429121641	4.41796351567392	4.49451873549963	4.57305471626677	4.68011089557021	4.76687067960702	4.70276238217981	4.64620144296908	4.68968805683873	4.73873867120628	4.72993607425112	4.8908899488569	5.00999079803225	4.58878661909594	4.7162876327901	4.63349398119901	4.67167716110271	4.46037991952275	4.90325599343307	4.5541839016191	5.09279944297739	4.74480236548639	4.68729841746365	4.74318994659066	4.71293668514477	4.52338142805376	4.81726657708097	4.88672077436659	4.68759196384715	4.86542035885122	4.67152764395059	4.81865905221603	4.7736186172133	4.67815778200408	4.64604241766386	4.54745135342171	4.58504049143672	4.87999037485676	4.66431636711879	4.88255825153124	4.77624388142672
DPEP1	7.34035206124253	8.12986327254928	8.91582406025069	6.68568259199203	9.36009935523797	10.3466030307765	12.671952144049	7.96083709767493	9.97702939784594	7.94483793197601	11.0764847970143	6.95997149513895	6.65106107692107	7.02622246009937	7.15595163018884	8.06481936363075	10.2535802281346	9.14998079690786	6.54519704603261	7.00072356986231	10.3563481254512	9.96750758477175	10.4031836431959	9.49553904394578	8.44033331014554	8.28657429337919	11.1280963960194	7.92440975313419	9.68455944375881	7.91119804454828	11.827689777617	11.6196476288296	10.9092339525317	6.81369306432399	8.82175012592085	10.5326831713877	9.25941364449032	7.21569122327238	10.1762586947467	8.0277199489673	7.32324324031354	12.2388361781253	11.6987443651941	11.4333138041976	9.9532961451715	8.87669752045412	7.53736373095125	7.37970707664857	11.6944878524526	8.26025406612907	8.63515218855692	11.3343303119912	10.793597833033	7.58528381665504	7.04693504930665	10.1084748027891	6.51456092711707	7.01252672171904	7.00226958999272	6.36801960398704	13.330352356173	6.43930999258038	6.7098846446156	6.79792842445461	6.71711082553258	6.80689319381969	6.59935690083444	6.10382627585578	6.24681147573362	6.25054936158878	6.58787338769548	7.40322387043871	6.86183762842476	7.05908735995977	6.91423660163434	6.45316833145054	7.07859414456056	7.05242605287509	7.20764419779628	6.60356849570466	6.95933465233756	7.11358592651375	6.98980655732599	6.75960992126815	7.64885756113578	7.47000756640394	7.1021528892291	6.85141582644327	6.86803316574743	6.59643258650332	6.58299646068743	6.57574325135736	7.23987967129625	7.40027879928307
DPEP2	6.04584696017854	6.06846559149495	5.69810635281182	5.55120910905232	6.22676412758552	5.86135810187048	5.74454898184592	5.87861154262515	5.85360986696399	5.80438063070264	5.27098429941086	6.68048948787663	6.2187925821772	5.93296058683783	5.67486106397697	7.43895343029273	6.38862751869437	6.32126789984045	5.41302118287482	5.59831670169123	5.81642776899918	6.03206122707278	6.2001898096315	5.69355571726193	5.93548481006611	5.96055287342126	5.70055183388285	5.26512018246246	5.94686430689528	5.71565512285028	6.08530453162316	6.33368324325029	5.96192479564014	6.65904219710558	6.29090009790434	5.45569214712158	6.62083131956441	5.655655973947	5.81999838653419	5.88588211413557	5.79719728818745	6.62061308634377	6.19897816304154	7.26266890882515	6.53594076771181	6.45306953838704	6.82343567162648	5.91239173496654	6.6475937804623	6.79597933153474	7.76341857465543	5.68817868078131	6.03151508802492	6.06953446974392	5.98804611473656	6.37319091246408	7.0280261979604	6.86953245667504	6.55622247059041	6.2651182107549	6.55670116323936	6.70139840895668	6.44127702602723	6.52429848836565	5.89709238285578	5.83076283604615	6.05165095816506	5.92010501380301	5.94250275788919	6.92297511580157	6.43277123640122	6.31990463240707	6.99923932962872	6.36902801697712	6.89983319210052	6.42122876593657	6.4242051435877	6.90410644339782	6.28460020169178	6.50893644203193	6.71237849201881	6.46690679243514	6.6842793908363	6.51393897350211	6.67050288608466	6.77123519607707	6.5419277029487	6.30473725391764	6.57056614847813	7.34643049814986	6.17464344038442	7.54544931959419	6.50348916705602	6.70447738556541
DPEP3	6.040357098133	5.88514474258523	6.03219371024548	5.90002262269063	6.0921700158458	5.84112220003868	5.93228524818621	6.1227607871978	5.90000491127725	5.94573146954785	5.99087306834149	6.4135030958458	5.78784383988396	5.94877651209955	5.78186863741137	5.89845564504893	5.7254734317245	6.22749225697635	5.93790648040758	6.15507805168794	5.89906896530573	5.71601246535961	5.66553419622663	5.97903214662975	6.82435454922665	5.66338737666853	5.71460873188466	5.93976325816024	6.02031165184293	5.84164537946312	6.34202692050833	6.25054827062083	6.09017383113363	5.75142119076397	6.04936055187108	5.89521729244913	5.85311362457123	5.98904359211513	5.9173692208437	5.77747910517297	5.84654809668391	6.51139568736507	5.96692968317885	5.90791644957919	5.91721981517159	5.74525437848607	5.81003868017145	6.11630599427526	5.9768652753246	5.75758473738033	6.10682613575686	5.9245190272982	5.52835828946514	6.02408862677609	5.76329034161601	5.8038347565854	5.70381774416209	6.04979635614071	5.71794117881608	5.64658838621038	5.87959606614581	5.78326080542557	5.99188009252337	5.78228356039818	5.96715112649822	5.88353775142127	5.85152935498649	6.12632575776932	5.95329689055307	6.01879880326343	6.03382229023624	6.24526747122557	6.25017423770462	6.20733131578301	6.27272171975406	5.99030252346433	5.89053579894387	6.08418773263166	5.64808169842912	6.04459548159849	6.08460723911687	5.93540833969572	6.00236248570882	6.03845875184407	5.95603789436025	6.12321659734072	6.03531734745814	6.192401750119	5.66001698307783	6.01335552097051	5.84950770404648	6.1513599580174	6.22071908992045	5.89018769561443
DPF1	7.25897083560642	7.23366888340981	7.18189322232458	6.96240088067027	6.91414694032972	6.89894130522088	6.91712711775261	7.10608346546265	7.12156918171422	6.96306040501688	6.99183129336048	7.31603660621295	7.14446857402859	7.19314418891957	7.07247032674194	6.73270984425594	7.15097508430553	6.99960459836864	7.0131524163404	7.03886428426615	7.19247764120568	7.00047644209138	6.89771573929528	7.05763692688216	7.33831785040902	6.99566712369838	6.99792274620442	7.03760849198979	7.10285678947906	6.97025455862604	7.2549713052774	7.11295367315556	6.84573133888957	6.98010084600741	7.06344406456	6.82924953469419	6.85466390443439	6.95162507859009	6.77569575952105	6.74552092581714	7.34558246537093	7.1508518486851	6.78163682975592	6.75382155946899	6.84452493299248	6.93207557631269	6.92833562395246	7.25411387746724	7.10696404845568	6.88840325232776	6.90223892661027	6.90763686460618	6.773081202155	6.89616404926587	6.84791439525434	6.80593353895876	7.12130147311499	7.01683876066914	6.96589604548971	7.072988415667	6.9364772075926	7.00398693678685	7.07997415332018	7.10221580106349	7.15966944875634	7.20125715164688	7.05087259850851	7.22265003240722	7.09948284163655	7.07257556792204	6.98920487910427	7.24449266321158	7.05205230346656	7.1588683071346	7.17516445311911	7.17767318713	7.44474613213426	7.12944438408686	7.12908327465269	7.24456351668033	7.11520706030542	7.20749439137602	7.09734141587592	7.10767265069465	7.28099290589767	7.08695195363666	7.2476567802459	7.14317459157566	7.05871763480517	7.15074201809378	7.29886260793477	6.90842146310845	7.36014313683551	7.0005907843154
DPF2	9.10995578228331	9.06313262013409	9.06596853736986	8.82965806518179	8.82264430475675	9.17981436312921	9.01374298429204	8.84247201556223	8.79266004184177	9.21454741677983	8.87674548023617	8.91597184592382	8.78997879621847	8.75517594612329	8.76532639328395	9.07667417953501	8.90049671941251	8.79632886311905	8.84722952767809	8.89101160217898	8.9849871614289	8.99858091107224	9.13869004505522	8.69385445352771	8.6993339367862	9.3521883970498	9.20378819859754	8.99422813119575	9.03569498771365	9.19020520040128	9.15318520246572	8.86579796613063	9.42555881950347	9.2147726022544	8.64145547461725	8.88565965971351	8.84247808000472	8.60011926061805	9.17402753498845	9.1056450744307	9.25544712776396	8.95458472225688	9.54518710179709	9.21273181916268	9.26193845495973	9.2393555815485	9.35125636255884	8.26626635624794	8.94748346145997	9.35061445793504	8.74509627705978	9.21312916826753	9.27935863408901	9.05101060779541	9.31500042858859	8.97349056851842	8.97926016617437	8.74218875079929	8.6649479241523	8.73349994269496	8.8776776429695	8.96547923858735	8.85516851941413	8.8923254938431	8.12158187398628	8.58869493531477	8.68778607501245	8.51699823299776	8.5632910680826	8.67932001501089	8.55219382449761	8.40426319391717	8.56181019576067	8.26326580980268	8.73949869248883	8.79114067799009	8.69002041164564	8.42427067431182	8.63525566270327	8.75750088862456	8.56370363394383	8.57834281253862	8.65056953520219	8.57814868940361	8.76990999610657	8.75589698055384	8.67205395223371	8.63264320733213	8.55219382449761	8.75993103088194	8.7040360308995	9.03432855592265	8.63584934212136	8.7013896103121
DPF3	6.52096460299728	5.94633415821897	6.04212497498558	6.14249877169216	5.6040472421486	5.50348372919731	5.46525082262515	6.36587835648896	6.37496253561519	5.86823133295718	5.90970622253578	7.09811718109529	6.13340829730185	5.85472375272926	5.67052215321869	6.04697503701565	5.9598027566427	6.24505191453981	6.0243473346415	6.0827598633304	6.09714892935446	5.96807731290032	6.37169058275834	6.17567986801385	6.58701054044819	6.83293103473709	6.43194947962481	6.20192409498696	6.38629058984633	5.40306819005343	5.7704503983655	5.92437356930081	5.44640472626615	5.25824975006936	6.51093589493081	6.01415529192739	5.74299669265364	6.21091676783846	5.39611654830078	5.7011825368564	5.94839437180842	6.06137846961967	5.55486960818863	5.38678967807523	5.21041186006163	5.7602508819047	6.42347142877244	6.33890586694911	6.17998733595367	5.2513563493714	5.7320956820796	5.34787346396205	5.42842242347279	6.1680199270728	5.24776314216784	5.59379200792321	6.67934157649539	6.75279004610896	6.66330000286512	7.30050547947531	6.10985769625999	6.88667093802656	7.13023479623253	6.88864287824471	6.76477796992906	6.84690009835049	6.63109304360169	6.64923529855175	6.59481363112813	6.81965684200065	6.53435246745176	6.56783422491986	6.77577696871774	6.46759025571211	6.497995606275	6.69824881899728	6.8777424097169	6.46335600002118	6.20140879664665	6.62381743663069	7.24188451176983	6.66460134393834	6.87331624188517	6.51867282880918	6.46568040593044	6.88275183158719	6.53657192868407	7.12277278465765	6.66929026710411	6.26537781551832	7.18484604419231	6.76320275212709	6.86868532368098	6.71188104503471
DPH1	9.58755760934856	9.48970112484553	9.27198990908562	9.58432492024995	9.34050008735133	9.57442854807381	8.93330883414513	9.29902623007985	9.51512498939078	9.44203062997476	9.1160778499815	9.34213133928162	9.14205572212967	9.53973165618588	9.58774819657859	9.73010887219961	9.33131245114678	9.29578935748189	9.48160511146241	9.48585528465885	9.54871609558974	9.35370245818973	9.6994588949153	9.61379724951902	9.51983973308991	9.34044906448247	9.5107055909671	9.72705094777453	9.49281203938848	8.91600378737392	9.71033498567766	9.14555206986342	9.1051201132877	9.26419847907652	9.25254058079221	9.17137691738181	9.3150919533326	9.55684379848784	9.6399941913902	9.47965413700696	9.40172636941696	9.31059899500855	9.22192820139736	9.04912542839676	9.3246300083248	9.39470664546984	8.81072812227471	9.29330160288328	9.44868104136452	9.32888421904991	9.4182487215654	8.92517139055144	9.35159920507174	9.41638439882225	9.06751408417075	9.36199545296507	9.05282404967428	9.33979875587287	9.58382132931869	9.36044855677739	9.20460876207764	9.29409662309353	9.12846846454731	9.01638860354059	9.37907725064384	9.21905343117068	9.32310994095284	9.21957044643757	9.2236342710421	9.20490184417663	9.07026152716892	9.06895525884976	9.30126112651326	9.38922377437846	9.08214024692632	9.24395893988555	9.34260320979174	9.30320664799734	9.4351004468416	9.2578620689122	9.4470268011361	9.13887611740523	9.2201883226575	9.30891873051566	9.18318478557624	9.27603858683518	9.34855224908189	9.28330781589357	9.26196576641588	9.47549434285337	9.42321922206111	9.29287124175135	9.53573790120109	9.30565559428086
DPH2	9.02806567491553	9.21649227371772	8.35225495536727	9.12054664511463	8.7324417887945	8.64901774974573	8.88828442151655	8.55328901551351	8.72453860433421	8.87026657006757	8.55949274533916	8.21747157620057	8.25784097571944	8.60298856637929	8.40007618373655	8.72907532213924	8.60215210257746	8.35312516097865	8.48812855970257	8.89795280113951	8.65968738207916	8.42284928929422	8.79653110234976	8.53216879312814	8.76498929688707	8.33301448135814	8.57247868082626	8.53591587801122	8.63934964376867	9.05972898117456	8.1972219698359	8.53532149908607	9.05357726819692	8.74725093943037	7.99841201459999	8.46910039583248	8.52945483100486	8.75949764579105	8.56282044397137	8.85192031855196	8.37328802724308	8.7494979490094	8.70334536204083	8.62316120869575	8.69673955942383	8.46550874701763	9.89226564666127	7.77155954751205	8.84287977409873	8.71493062589707	8.19266518204202	9.00731082817774	8.811936444169	8.44483146803668	8.72305600523396	8.66758380644757	8.20588082661087	8.4186312321862	8.92093025324815	8.598450324287	7.86312929255415	8.19746957473877	7.94353336170084	8.1963052434583	8.0241240192952	8.43961182679161	8.43481790379643	8.39682502331135	8.35721713285843	8.15297210535011	8.09553402368422	8.21369738053708	8.1135945722773	8.57351145424377	8.35341861453921	8.40196327712403	8.25272102932598	8.43469008745142	8.5554391127151	8.24607572711453	8.52261444889209	8.30178548251172	8.25575819322229	8.25633293604906	8.08390042062928	8.25493552904148	8.45916385370047	8.39334015199574	8.24672832012419	8.26672159581724	8.143457385815	8.14810440885986	8.5627921709048	8.41520613144403
DPH3	8.66563970550072	7.76361391682825	8.11542519313757	8.64399037678865	9.01473896565773	9.08505045035017	9.08486152945878	8.11206957115029	8.26886069375029	8.5409850807913	8.57578693592809	9.35845607425185	8.81266919370859	9.27193516061098	8.80845927914039	9.0051088529124	9.04693056709472	8.37839952343463	8.37797489458016	8.77840734887073	8.3679016164738	8.55085957667711	8.53805774290919	8.12743678152488	8.20727144788157	8.68192645234756	8.61243199611072	8.59765611326229	8.37084360565721	8.89745786090742	8.23155574983008	8.9621125250019	8.85365925074892	8.67624045042729	8.94977507472075	9.3129287603223	9.21938773660491	9.15010601535169	9.02143479755532	9.66512468480788	8.79469969713231	7.68909793790507	9.50683253418216	9.27618217888516	9.3178666925783	8.59082765328107	9.33664157522828	9.30096413671757	8.78324610090892	8.95232357855858	9.46812359681292	8.86705640327077	9.04574759366601	8.99714662874617	8.62288900443356	9.22001973704139	8.5997656479158	9.01526706945421	9.43657352552513	9.20166041693495	10.3483752344904	8.66694986695614	8.8338510422178	8.81127122608981	9.54508559717769	8.77649945171426	9.13663527908813	9.06579631007023	8.73302201671909	9.17925326853437	8.48869117464402	8.73707236850461	8.81666409583784	8.84723078528256	8.74421061313293	8.63212235760755	8.63598661926123	8.99597266592064	8.95160420458984	8.99637667298335	8.84034220052374	8.70608417937027	8.98284414333907	8.9411208457381	8.78142618631088	8.62994254296244	8.82670955423274	9.17845253683234	8.84353293109757	9.34898581083713	9.28305878445791	9.27320132381807	9.32615293509724	8.74050068494845
DPH3P1	6.01167968078433	5.94658007965361	6.05971758026488	6.16948869946312	6.13852958452595	5.75144774497745	6.05688312060941	6.12739406934349	6.04433080131273	6.16485645247175	6.20090765726524	5.95606708858375	6.25575062480786	6.10987481430407	6.10303476003976	6.04822248782361	5.61647325891649	6.03254115164852	6.09854954817894	6.04438007508394	6.08020240187238	5.70090107081539	5.99582267543688	5.66537059668712	6.13249826241275	5.84543228899737	6.10039828125206	5.91567752604055	5.91118920893976	5.99283412788187	5.81848205518283	6.12922003216669	6.03705439021621	5.97262679515525	5.90313114425764	6.02188026821189	6.18332406792729	5.80891527031026	6.11048372391929	5.98195177903594	6.41256424445613	6.25027091535998	6.27144974145991	6.0206179645136	6.28314606899214	6.06748135485277	6.08170186346541	5.93364156849145	5.87292737473361	6.20521455436806	6.20052795974357	6.12889728879412	5.95215061043619	5.86820430813125	5.93769075100408	5.84816369718584	6.07732580917709	5.86622103853931	5.91795192769962	5.72686780934462	5.97784445654845	5.57936142813326	6.1081593702153	6.11437536179384	6.18305523852099	5.76312349050126	6.25509848793254	6.0972789759349	5.83085962097026	6.31151059815389	6.14140258274903	6.46658045559952	5.97435907667401	6.44479757140196	6.060720998631	5.84005125611545	6.14217255226669	6.23879259947772	6.02845895511959	6.22939703833954	6.09296760198747	6.05485193815918	6.23331834564345	6.25927304521533	6.23990011668271	6.10010370821214	6.12462902365581	6.04049502085081	5.97515988695309	6.09625220149374	5.95578460281575	5.93517180061549	5.88740416851667	5.95645094598103
DPH5	9.96648737945744	10.4136375330282	9.78556815346189	9.6206874953981	9.91624944494335	9.89802695438263	9.58553801183442	10.1612312849938	9.76797219477581	10.6944684223449	10.133134740097	9.5813473834325	8.99775488180244	9.42876856602419	9.74348914725194	9.39097319453137	9.89074784478133	9.7497808050246	9.91664857582558	10.3881766262298	10.0163207408862	9.66153552578386	10.1099069886396	9.70499052642529	10.2649278625605	9.83158680253664	9.78311356673213	9.8601289849409	9.95842398231352	9.60885697498731	9.79566478105825	9.43387881854542	9.55410675884692	9.2712792301144	9.2185729425857	9.53211680432899	9.16596759838481	9.88350462666692	9.97981611352056	9.39913992579533	9.61375761378858	9.78626550927516	9.19808026020005	9.28060365971466	9.41296427833881	9.74523538151308	9.9823268424034	9.07351022288435	9.34059201031221	9.51517760211667	9.03188747286775	9.61158223778741	10.0357665996968	10.2011341635974	9.65610552912663	9.19663764896754	9.62512706399107	9.39554179999301	9.48553509421243	9.48530127147496	8.94804162034832	9.4464813161628	9.35633270205696	9.39119336488	8.875679435951	9.45220708387634	9.29219022848183	9.06244870310803	9.33968315872381	9.28682496932101	9.34447409228593	9.24310652086659	9.34083160821783	9.03469681152784	9.30062438715237	9.5751748099708	9.28016304515404	9.54177292151903	9.32828045722055	9.2630795746146	9.43294690706904	9.40840209972222	9.00281721883363	9.42557681602351	9.47233117721595	9.35306249560962	9.50055401679351	9.28484159773631	9.44732188695629	9.20784229346971	9.28114792811242	9.43785910117719	9.45821158789934	9.34641431785425
DPH6	7.31405320872298	7.92622075141835	7.69608903404362	8.36561374992025	7.73707584486607	7.95163398750039	8.07753576298742	7.70487340544757	7.56929488256866	8.16763181918629	8.17852209176639	7.49046268306577	7.18867506280142	7.73460840019468	8.17412016656444	7.80469835376695	7.5263815894134	7.66410746934284	8.2390318254561	7.22632454765114	7.90473854288507	7.46582423826888	7.82552576800213	7.74219581426905	8.14506409681239	7.71992091732611	7.59395417074298	7.9191531831322	7.34213248845008	8.84837236947661	7.7640715224012	7.27163329734349	8.18883019184777	7.36537651022919	7.1836108168593	7.48271326412038	7.52759132836731	7.75872144406286	8.20190068158947	8.05913208028865	7.38045019168792	7.62384264301187	8.11552080043096	8.90880279518622	7.91732707235671	7.76759660167619	7.38029334802226	6.92916291116356	8.60120358907791	8.82847721178122	6.83585834975609	7.8201400219166	7.85947937581687	8.09370608840239	8.400825470406	7.84017966818574	6.97583928878557	7.19058947223052	7.91246923550711	7.36828825980171	7.48665645102554	7.53182974775249	6.8645977890112	7.53402022632048	6.70908972163302	7.03215534076091	7.3839143818657	6.97970613176944	6.98546933505239	7.52129439799633	6.77741041794506	6.58397737327472	7.18219080818824	7.15099880181395	7.40626371493188	7.63239682319636	7.29233443634605	7.25506469159199	7.17188803710589	7.29696686366191	7.65234712198462	7.42838689678899	6.75827406784135	7.13784618578442	7.34269414533979	7.53315247700494	7.47394321177071	7.13114937498837	7.31442714680589	7.33212936291845	7.02028041459374	7.12695177321584	7.435111803091	7.37023040756853
DPH6-DT	3.4486040364502	3.65673366153333	3.5513759008018	3.33637190660158	3.32860426141956	3.3271894875314	3.41575366878552	3.72252019225879	3.57802349595993	3.25387792079878	3.39238067409486	3.4388670485555	3.35643194299086	3.46028798242183	3.57055747795728	3.46085065773748	3.21121370376744	3.21634452371698	3.35235211475228	3.53300403881433	3.52933579946982	3.43577940841982	3.32540461647531	3.36304495604441	3.629382457299	3.29228556305918	3.16897740001368	3.28089950111803	3.38870808704832	3.36282781969898	3.27375036348612	3.20351323805212	3.41727187654459	3.47640890065761	3.30078351691603	3.29111975667103	3.16857573750461	3.19026662085517	3.38751816532399	3.2053450817947	3.56751970059772	3.41217564389414	3.30848894348085	3.21382870016386	3.53898611832571	3.21958318610125	3.39338564738729	3.59899065025944	3.32658994705358	3.35953290397298	3.301108255314	3.40497102239349	3.34870038652823	3.39197562313391	3.29320707116906	3.08090822251004	3.21047685229649	3.41996476184171	3.34219214876921	3.21591651261497	3.16513333769494	3.22227876692754	3.19436523991272	3.54316263540804	3.42850011523434	3.15408243422263	3.27944324305295	3.35758996722563	3.36001712084394	3.46768467851736	3.44383985477984	3.60935866842433	3.56393662633563	3.59376542030027	3.28375293892097	3.3640664414702	3.43782512658879	3.3598580798767	3.05076921642628	3.47427316444989	3.22633406397586	3.30283533395353	3.79291576647396	3.44357387059881	3.2793265925474	3.35809956567166	3.54636417373359	3.31286090200142	3.16258133644482	3.24537048120792	3.35989416560593	3.29063652473659	3.61612317549166	3.24584442297603
DPH7	8.44043015516733	8.59319757598798	8.0989869543087	8.24695968754723	8.48283301256125	7.9895837894553	8.14065509026514	8.37065885864583	8.53411202958031	8.51766687274097	8.46471688732642	7.99063727153391	7.87320963123613	7.7812638967089	7.96704421325993	8.04301246158708	8.28500470115896	8.22103495752472	7.97149466015331	8.45194867389717	8.41326561160135	8.16414930161559	7.9906070998376	8.16843531886684	8.45368276224986	8.17835707412885	8.2178656878168	8.23621565447567	8.31388256430618	8.37019372801392	8.15464772954123	8.21222015661264	8.28566072801689	8.36167277252827	7.93778243326486	8.08333864744088	7.77446476644056	8.31111958697446	8.30268650811631	8.264675997074	8.09505253727857	8.85555239527602	8.00067948094258	8.47273430683181	8.10572027459442	8.44325018312874	8.31360091311543	7.68969463947846	8.67108394910699	8.33119503478523	7.63827527406844	8.31661652302711	8.22389607789242	8.14094491688663	8.29069427950584	8.07002117998097	8.32176073521646	7.93347429605377	8.10539739923369	8.33662761009121	7.45797715823057	8.13309218339705	7.76559459195446	7.95432356515207	7.99238105112537	8.02702327712161	8.21653369383415	7.8521454546078	8.10006687043002	7.86333656638293	7.76257394320276	7.92129971456404	7.98474182304509	7.97189769231	8.0084448300449	8.00722926406388	7.86841521189022	7.78189876431907	7.9786622242133	7.66525340034363	7.93272098017232	7.9535959320291	7.91511659683608	8.05053482500056	8.00946552825393	8.02533317563082	8.05819531551861	8.10539739923369	8.12201927649479	8.0687729802065	7.90360625474272	7.93345557060595	7.86385933202302	8.07356622838088
DPM1	10.8962975235897	10.8344609155958	10.7426446452611	11.3197319561982	11.31690935748	11.371789386314	12.0409153713684	10.6022512691399	10.9600738642363	11.3028080457484	10.7274926776722	10.8465092492755	10.8204170165645	10.7298643152563	10.8585623517403	10.9238421416938	11.0491313629667	10.6506941648907	10.9085044040764	11.2031766956969	10.8018055984608	10.8597262019494	11.093545374245	11.0122741032087	10.9696254915255	10.9103638247228	10.9486068912937	11.5026398196567	11.0361687621908	12.2762623538861	11.0233707264404	10.3237975476009	12.2789282400198	11.544512589304	10.7612773106475	11.2944955778934	11.2172654454165	11.4316963257434	10.9937567638083	11.2663116730479	10.8302609580936	11.2113736199477	11.5942430581108	11.7626558578173	12.2690230004849	11.0140897590047	11.1164603534334	10.6552341680399	11.91095687222	11.4877542635024	10.8048494508242	12.3019977304968	10.9424191519762	11.0483139555048	11.329181079909	11.8189658624523	10.8277785841115	10.704602427456	11.122172715337	10.8256896100972	10.7721316359323	10.8282208346046	10.7381991853625	10.8686277816134	10.7730906897448	10.9552223316899	10.9332242128294	10.765942530133	10.9298550366267	10.8896231113481	10.7128361944794	10.4014860126844	10.765942530133	10.6744661911097	10.7845172533992	10.8197293798788	10.6917717343441	10.7458553400975	10.8445448414286	10.8223070462853	11.0010372017873	10.5380173895791	10.5714099076996	10.7654406094909	10.7078133440563	10.7241999847372	10.7878567230246	10.9202060838173	10.786566306329	10.6627378351731	10.7281225466787	10.7093637739774	11.0548322316547	10.751613187215
DPM2	8.62614417968744	8.33452411871629	8.53181372810975	8.91494864544486	9.26451611275933	8.72250504663385	8.80061894343624	8.60534578627633	8.58937397118939	8.81534723309011	8.92607996085507	8.57366027781174	8.50895270591191	8.52805609092913	8.61316670397438	8.8389134350795	8.40761660495265	8.09942825473308	8.66487830497578	8.79321121919583	8.53776422937542	8.36151118928901	8.54288098313339	8.52774750466168	8.47496129312846	8.88746619716445	8.76543154237476	8.83591322625595	8.65575276055031	8.61462512868459	8.54219962545833	8.72364005084891	9.04558065547718	8.70077704503487	8.47106516175026	8.81641643670437	8.32943540699309	8.63950760396009	8.75903335109145	9.55397931639403	8.72201426067656	9.70863681097074	9.23866401527566	9.24093940655391	9.03274007847385	9.25031473553281	9.17166699970981	8.30358525333486	9.46012983525334	9.07702669640099	8.67804902464297	8.90969639936114	8.87515900964298	8.82826602610893	8.73559436539477	8.55810899898655	8.12635614818617	8.16988258517005	8.60978070731289	8.34482903948915	8.28992954786548	8.29471050343885	8.15815597665567	8.36289215030137	8.23351132357471	8.27568120141049	8.33916168819011	8.16214899042238	8.29498015602413	8.30479239459272	8.23202957315421	7.91720993953752	8.09859557709403	8.49238565785398	8.23489075759478	8.30065552745101	8.22260667568364	8.22173711509443	8.35282871664237	8.28932573140948	8.31535739321484	8.2173840631898	8.31413776145046	8.31463314556775	8.09439180636758	8.30171850556295	8.40812505666239	8.41109788273218	8.19531959002065	8.5361573175102	8.40031234128752	8.43700555990591	8.51321703161221	8.19589651235795
DPM3	8.86728762105176	8.63654118226701	8.95266266838384	9.47078438875585	9.27220992204574	9.11909621999275	9.21051167460913	8.91577884677538	8.71182634453376	9.04601208289888	8.81853137846583	9.22313588341035	9.00438226619479	8.84437532239567	9.27981180171878	9.52144010172757	9.12214786242426	8.48680113764649	8.93970782067979	8.99862803113326	8.70333648831247	8.97815595391533	9.0790201664004	9.15395129319418	8.62368016135961	9.47868005381826	9.17008050535798	9.01570674533365	9.36232476778282	8.61042945932693	8.42810879154435	9.28221999805623	8.75765833156271	9.06194992248403	9.19464769807106	8.58769079487435	8.78838493211077	9.21253557528591	9.66313698694313	9.82651409280495	9.45634304000355	8.52972123307755	8.82190257825295	8.59622748156942	8.84827052486059	8.88569698644523	8.30738064434351	8.66199803803683	9.46731910513967	8.8802584885191	8.85299125849772	8.65937193215816	9.46677210331643	9.39939718529289	8.32837520475035	8.81107953416966	8.94579970783395	9.19368742221287	9.11175397871166	9.34281553241141	8.79192480745388	9.10387781495891	9.13962989585358	8.99536409412355	9.18670480922759	9.30956687236502	9.40238697447006	8.99218457567816	9.10532660585546	9.16583776170705	8.97285827550315	8.56491425279496	8.98979122797423	8.83033534728559	8.6505555721215	8.59112047576016	8.95510932783438	8.96787518374282	9.13785981359781	9.00901965546846	8.88316839290827	8.63161864467317	9.00349722734594	9.0199319029631	8.89498405686729	8.79035144474306	8.94950221516281	8.90877675638004	8.75281207853626	9.29270021925618	9.53755239502534	9.6198401476768	8.92684232383865	8.75161480355293
DPP10	3.17426432218935	3.30462728253215	3.37005164534885	3.42931004148344	2.88718725441399	4.36463160452686	3.11378248401677	3.40775742118661	3.13336724557291	3.52006445549247	3.11656752527897	5.83532720431123	4.06661039509172	3.25736625174835	3.51269314257292	4.33248311463838	3.29853173932309	4.27152992276982	3.09106281162028	3.20893300863712	6.30132578422978	3.60779648140115	5.37595992939198	4.49511572508288	3.58211901296385	3.10356023711595	4.9825812296392	4.79422555894938	4.86334451095406	3.15443266960823	3.25377361681257	3.41408133089134	3.41782111608104	3.51569030833367	4.77053448486602	3.14835736347325	4.60221129970551	3.06470519891005	3.22182912731797	3.4304147576463	3.19936625010959	3.37052657601023	3.43728252093696	3.23963685481935	5.77057025951644	3.19401476560737	3.17926663651685	4.51715384073121	3.4006765357399	4.3383307539534	3.11412535491711	5.67003675190724	3.196592491813	3.58669490776505	2.81714803548798	3.5601914669411	5.22611835937791	5.84716925758475	6.64413994852023	5.43155272420185	3.37739685537969	5.0670220240448	5.45293948602597	4.76484612663784	4.73971287824448	5.86260402960444	6.62096461493752	6.71944303785943	6.26139086937712	6.46073007155665	6.15776555934005	4.70655154094683	5.3502250429935	5.40022847963635	4.04102656464344	5.59989090959182	5.89724636218731	5.26705760014164	5.63029992046007	6.40734556863299	3.16389165167165	4.72413755560735	4.93284915726766	5.40989888236125	5.86543959857131	5.07511894585713	5.95446821352405	6.31778279417978	6.27576387168595	3.07223800001563	6.45463970128433	4.67198719226857	6.49377280780509	5.77063170415579
DPP10-AS1	6.16034374557511	6.68258426832757	6.33261086283666	6.38973422025761	6.78607307181636	6.86792404386875	6.52407271104896	6.93613384949938	6.7645717172755	6.75174347346782	6.38777408907174	8.0987272695243	7.22370695818292	6.48396180487251	6.57354055468	7.4527610014212	6.54402380853172	7.23687337331871	6.89304105460058	6.03960864745683	8.37801944117289	6.41758089870468	7.35057742710437	7.1667698425229	6.81596641558521	6.11215692696545	7.43329985638085	7.1109505926459	7.46264030624669	6.35890746823738	6.53442881584215	6.6919108995267	6.28007239431468	6.68647629721157	7.70493939844197	6.42052046721974	7.08602708499453	6.41816585620284	6.02467620047991	6.5461747937791	6.47872269044687	6.81961415083744	6.54078804002753	6.42659718990575	8.02648459593651	6.50346572535383	6.17781819580273	8.19947907474643	6.64539597541059	6.54372405371709	6.28401686536838	7.95019988843822	6.34028407341533	7.0892094516476	6.68494857772454	6.0971838601554	8.40933401288688	8.32810374923398	9.23137537463077	8.77720260274218	6.96286957253233	7.77879380174021	7.7866325570825	7.52440434637613	7.99858715631484	8.05677273167166	8.92684695725651	8.7101235934961	8.30445789089331	9.51312021982256	8.34533218302944	8.02834400009602	8.46475963435645	8.19681063799854	7.73207642097642	8.10987519794929	8.45351154562909	8.32347530373289	8.47930456442242	8.09044109812165	6.10721393048131	7.91758387585883	8.09159143153459	8.06462489033586	8.59777296652564	7.83361927797823	7.85423034660517	8.11956249667919	8.93136388013326	5.99091170741309	8.95054292111817	7.64123211629529	9.36017877627973	8.12274149886834
DPP10-AS3	3.65238696159118	3.96640337228376	3.77463308499002	4.03854179971445	4.01623231397814	3.4161891053211	3.37235977088793	3.93994473694559	4.09098618532979	3.69062641529527	4.03479749670936	3.60192981184639	4.41604460389268	3.6427411799282	3.85166990282749	3.6583455549536	3.7351548221967	4.1424889597267	3.54574279146797	4.07087973398312	3.91177454900596	3.75674229098602	3.47103698382106	3.55655421826933	3.84016440009143	3.74418536379674	3.54794047490434	3.68656951898472	3.54841595872752	3.25883300306123	3.57558408246598	3.83093486252105	4.00018085514381	4.05418646853	3.78162263850528	3.76492476960022	3.54146275153888	3.63855252715368	4.12961589254397	3.52848639753102	4.07213017916023	3.90201699242387	3.57217700905921	3.6787018258939	3.77310190320366	3.69547191458442	3.85011586988543	3.53556467684801	3.42900282211742	3.73329848532902	3.70419350347461	3.61619435768741	3.47869463868352	3.73037109515419	3.86276306917095	3.57837769979593	3.65234658383414	3.41345706905543	3.48208939962552	3.54538359454055	3.53146465673063	3.65295507661696	3.51393095017362	3.60018030937882	3.63899711636634	3.36212016980114	3.71843262370747	3.76684773379074	3.47492924552833	3.85289871649497	3.7914452571553	3.89172959182186	3.74122757465327	4.22486861864884	3.84243846815728	3.75474153273097	4.08690199953989	3.76797884452257	3.7774058484455	3.8420430031341	3.95039444127402	4.06040932870807	3.58586037433185	3.67693687915572	3.8588184838252	3.95919096098937	3.81986438228824	4.04128744873088	3.59277338476469	3.51640099058101	3.39603101550611	3.53454873526304	3.41787670294382	3.67767990068286
DPP3	10.2231790174642	10.0824777089657	10.5690675441027	10.8720870917437	10.1141980303917	10.4166483502474	10.490774110973	10.3027430864648	9.6926796925212	10.5417311982089	10.3420549963981	10.3555593957122	10.2876672836155	10.6687904265411	10.5709272919167	10.6146494094696	10.5538158153353	9.85635169498029	9.84417130617043	10.5308084090557	10.237940189127	10.0447747394967	10.5002839577756	10.5561702410299	10.1787341538114	10.3640692750744	10.605670656477	10.7167494684109	10.338600877682	10.6505373658567	8.39033328817738	10.4522284925842	10.5902244886693	10.2167144724723	10.4073783713139	10.492806196406	10.2032852618718	10.0559060621379	10.7670833462751	10.4665717974127	10.2085565401603	9.96384130592603	10.0393001825557	10.1569395390262	10.6824264509787	10.3338512966186	9.84749042656038	10.1671127668573	10.2086908648999	10.7202597916572	10.1695022152484	10.485616991513	10.2230332356872	10.5158005829238	10.3312419018689	10.2275827812025	9.92505044162206	10.1529571133095	10.5771957473149	10.2000424125725	9.66263622640044	10.4712032062103	10.2048419307646	10.4880057587512	10.4887037456681	10.4530189724744	10.4760530465636	10.076071930834	10.1819068302669	10.3161100186299	10.3209892964329	10.0114853410254	10.3125917298394	10.2813562619118	10.2518217472041	10.3726613365719	10.5050568796939	10.1899354210818	10.4596270263305	10.2633404158058	10.3335619717425	10.3340000087975	10.2599444279846	10.1994057591383	10.4319400019593	10.3248708593853	10.5004733101381	10.2507877053116	10.0857030273445	10.4737652121139	10.3930037118571	10.4924276659904	10.371599102928	10.4366100651118
DPP4	7.48384764883728	6.70636920878179	7.51636680444783	7.42795798274739	7.25089623193091	6.83029839517411	8.24682747271074	6.49766186901297	7.18201764352406	6.77925756945443	6.30288672980345	7.80372348326566	7.45474535404966	10.4574052562588	10.2950458464491	7.53445705361092	7.08667291527069	6.96246722364299	7.95921651318252	6.51000305809379	6.71490689156934	7.37928295991016	6.11781036013148	7.57303004179996	8.23405768767652	7.51585383992499	7.59278504299817	6.69657358358898	6.58199124562073	7.31696897499121	8.66758714795891	7.90664676265296	7.32827064089437	8.14576002491019	8.02122815928662	5.65466862014138	6.98374235307834	6.85312832735871	9.32984881892261	7.75601231022757	8.68686690386483	6.83200777585488	8.00443432739688	7.71441491082331	7.5479169094265	9.62286615341131	8.88257198884887	9.09459840072491	6.55853684112218	4.36578843469759	9.77141537623977	7.70411234310648	7.22037415927443	7.70058933908155	8.39988974811484	7.68892511132618	8.40309284268969	7.83376364638826	8.33537144056986	8.49611325182899	12.4009297641978	8.27274124027316	8.7897707393909	8.05690131927307	9.80101810871673	8.50426515547061	8.68921915131904	9.53379761319957	8.45937859401761	9.1199470776449	8.03037841781416	7.7862638842508	8.14743729997332	7.5829986364558	8.2002616793577	7.81461684289455	8.09360001515662	8.42400251832502	8.08222555745968	8.7651127726498	8.20399296156233	7.59193329353715	9.2098379519637	8.77783988169288	7.73742958495494	7.83143063391316	9.22448733776715	8.69570617640171	8.14853500454695	9.10155221760936	8.9740530049978	8.61721885771108	8.42518627173853	7.81205388747324
DPP6	5.05886223168381	5.73919361866488	5.99664101062379	5.76541683152572	5.62958823779097	5.25289631213292	5.88663806422009	6.1028201015805	5.7392158884699	5.76791820918442	6.04549708550061	5.47952590664528	6.15113770329661	5.64294772391152	5.6314948026787	5.49102094129333	5.32219348620105	6.13164768201744	5.24492010316568	5.98372431372905	5.90590556257969	5.53139519477437	5.31245505364529	5.49363943369748	5.65644516577201	5.49997270894031	5.40612422771632	5.54338115735535	5.44987639825111	5.41775021280936	5.85271858744843	5.58946101290158	5.72621066574146	5.72020228668676	5.87965548117693	5.07947251675285	5.69643692294808	5.56832343894713	5.20210322250222	5.14119073184244	5.69294209641526	5.94588445327215	5.13054015905935	5.71375970247472	5.13037136080422	5.45126805055641	5.72590157529662	5.65076433302789	5.35820160512816	5.40762707351552	5.66683155231836	4.88563970025324	5.28824003165823	5.64577916196007	5.2626175461114	5.4144776886316	5.62805941314127	5.3185501188844	5.01095739502635	5.59847402729654	5.06696332637332	5.09818661916881	5.50870764707701	5.56138497060096	5.57990878364575	5.4325910048091	5.59133584083981	5.80693520417579	5.55286498833917	5.38889721500412	5.76969613000497	6.03357015231243	5.56475124743513	6.21704597708669	5.79526026393276	5.60677934313902	6.04877332076879	5.96807731290032	5.47470916910449	5.77987478215602	5.72590157529662	5.92688878574734	5.79785322037506	5.91920038614475	5.64034504402323	5.78108298288205	5.67294237156128	5.94811344327053	5.37190311851322	5.57274916062693	5.31496341218327	5.71121831682764	5.17450027176311	5.59847402729654
DPP7	8.57131940225558	8.72721294492303	8.18051602368541	8.29279918162825	8.61383958976939	9.26944853538299	8.73149698698334	8.49187864437606	8.31676174604175	8.54293422908803	8.80557601012633	8.30808900553369	7.96630953657229	8.7973452840918	8.28443299014224	8.61235861687878	8.10060374696259	8.15927788332264	8.34097555132515	8.35631328391005	8.57407419962225	8.57523090331857	9.03209955629013	8.7871725740871	8.7996268469488	8.66073655055086	8.52510483508505	8.74338614295687	8.21165133200777	9.17126488981488	8.64023941921344	8.31511688785419	8.43429123113084	8.26789691631541	8.03300329709023	8.9617034552869	8.87507616475611	8.82662179818694	8.24097280170331	8.62966090130515	8.77101913971313	9.22271808500708	8.64935498447258	9.03868403952336	8.6640986649114	8.71864363140489	8.57677811319565	8.25389739212379	8.76810892183582	8.12151449853876	8.20107261504997	8.94507702829005	8.73446201635729	8.01490107368774	9.53630081084152	9.00466383627264	8.80307589755353	8.43366285855371	8.35720755396341	8.1276365192956	8.26588275942923	7.98083436244723	8.03104695657636	8.11699177932096	7.74994303872456	8.12284651334403	8.11045521496352	8.22163262282431	8.25101840873824	8.33585766711584	8.10483462855353	7.94520624621209	8.14127757902829	7.7872912476332	8.10600377272759	8.22019865722042	7.85613604682165	8.24758024254717	8.12177220346416	8.28368072704546	8.13691701904665	7.81254392591008	8.45346265242505	8.02767776643387	8.34126265287335	8.33980289494111	8.10317062519459	8.07308863126548	8.02155818704674	8.44818548912109	8.00094911460151	8.39008741481223	8.43025113606816	8.44493232000759
DPP8	10.1821558938818	9.93315303914948	10.1658499918175	10.5544387483663	10.0323783183823	10.3404433327966	10.0908421755847	10.1611751846745	9.99501097224726	10.5198854382944	10.2275779346639	10.5292436861297	10.4299167501673	10.5043503186915	10.4485371782196	10.460051421344	10.4899576791651	10.1931504793454	10.5221658017211	10.303914191726	10.2196854331413	10.1985017216526	10.4053105749992	10.2297835085228	9.9496210064908	10.5165156035703	10.231317740966	10.4754501178568	10.4350604137871	10.136916734792	10.1167748884165	9.89292202454953	9.85835773713619	9.82786525933117	10.46682366733	10.3729793766375	10.3200967807176	9.84125467284102	10.2090088152612	10.6443458583633	10.0644116192079	9.67539418617955	10.3649051794005	10.1553603561876	10.2247505843926	10.3161952965637	9.84159904571072	10.2857991088016	10.0591546842711	10.3475342112725	10.0472401359092	9.61079412248155	10.2655796745978	10.239436235989	9.68093750272623	10.2355365792216	10.5172326734837	10.439829050943	10.4318092412072	10.7377556533827	10.6125485941849	10.572404272093	10.4711433400466	10.6624746631533	10.4000995566684	10.4551716563198	10.6145291218876	10.4356762377974	10.3710733832688	10.4869639882937	10.3415216241552	10.0954648706151	10.3243042856732	10.2570811900878	10.2758389018561	10.3601240871256	10.1291562267579	10.36019882536	10.3734502174255	10.3086747027002	10.1770180134626	10.2320679046139	10.133481605829	10.2201940139171	10.1748314416261	10.262886220063	10.2125602438689	10.3255789962645	10.3807163686095	10.4896754348611	10.4460422774718	10.5154811980752	10.4258405641654	10.369699291951
DPP9	8.3761137882429	7.97460707323097	7.84599730565385	7.67642503624362	7.95291878656802	7.84273048753546	8.18693119993855	7.81153300851054	7.81874951823469	7.56992316456466	7.84682172945546	8.05433038609112	7.68917884008547	8.13669013644783	8.01860350756507	8.27628262170824	7.76869367079167	7.63677743012434	7.97329769365336	7.97131654593796	7.75258496500498	7.91607918985743	7.82739683300888	8.1952942401122	8.07724840000173	7.67585723320392	7.90579964378347	7.95220742078318	7.87038384680385	7.92337215872598	8.03286830803302	7.90275035801998	8.06879201585614	7.57923012345191	7.78173684140066	7.87142383230696	7.82534129892483	8.28133927281938	7.93993552792297	7.81082984162973	7.80266932582742	8.15289039331628	7.93163027285739	7.86888977322563	7.90798396099738	7.85700380246146	7.76985840768186	8.25780060328562	8.12177991160027	8.48083930372983	7.85645036716157	8.16073767011495	7.92937209065942	8.0644935716541	7.89325775074579	7.98122775689565	7.82717412274981	8.08753717590642	8.28507395214977	8.17865042709238	8.10811956531015	8.06409147482686	8.10226269203353	8.07003743312048	8.11145397580625	8.16027917707006	7.98000805689662	8.12130404446648	7.95783485880563	7.93949865532307	8.02696216949371	8.0797161361781	7.82577937803028	8.03014031529531	7.833715240417	7.86346077284519	8.05342506073452	8.04263051558679	8.10679046499191	8.17790928867222	7.99617024081798	7.86205438280607	8.00577963343299	8.04966949297812	7.83395069194752	8.0518763812963	7.98269023361386	7.90520625770835	8.02783756715305	8.12613630634112	8.08227631264898	7.89826774601213	8.19709297902768	8.18671149989682
DPPA2	4.56582252711259	4.79196105764993	4.69617086416209	4.55233963625733	4.23128679573636	4.37325761394877	4.50639061617149	4.54879528767417	4.7058296074901	4.39245944295801	4.55636915441978	4.45367641411687	4.41337715104375	4.53910328582036	4.54454109545269	4.19069789957787	4.22656951728551	4.52224834045349	4.31597597603739	4.53425917157355	4.65149194909977	4.45748466452018	4.3420166059761	4.51489447303988	4.85862733711008	4.51756312815171	4.50192872378945	4.5305456551738	4.55838416462607	4.24142574896288	4.86490578981344	5.11816453601892	4.56488053930435	4.23215265178493	4.62225066359751	4.32616871225976	4.40863888180194	4.12943186631729	4.41365667384213	4.19480606196338	4.58781136916323	4.73920889327644	4.3537362537396	4.32686995166261	4.32446013059937	4.32502232227914	4.45844680219922	4.56539203532555	4.47509000930338	4.21443887220952	4.02098002889349	4.23781630763495	4.07924531883442	4.38687109023306	4.21215259744427	4.42702549570066	4.51756312815171	4.42171399659366	4.09051116871651	4.73303631323867	4.36539399729489	4.45895594199619	4.41720353283198	4.48269930262033	4.61743580164238	4.61760358316309	4.46143286500657	4.08408775028675	4.37034086215386	4.51058148435524	4.80887563510377	4.7304664447831	4.42221104690454	4.37792441646255	4.5276583933893	4.39835350749949	4.24908107913768	4.40420385467937	4.55373399836617	4.42934480469672	4.62386479658557	4.47868678122968	4.43068147333823	4.43936503907526	4.78171744948471	4.66363412995246	4.39116897694621	4.72453460350571	4.39053196884979	4.38609754375844	4.52119086897554	4.28394104131002	4.21096402658898	4.44901627938758
DPPA3	3.18549406703688	3.37856833657142	3.19754411744	2.95514568857006	2.94379656262092	2.88443614099973	3.1275923525175	3.08638326509685	3.05583411887004	3.17137091867554	3.07822499098271	3.19601878496796	3.02695359901411	2.86801353721651	2.93848572950861	3.07071946019151	3.19934332151584	3.02085150830408	3.15596911165352	3.20598395272913	3.11405586422936	2.77682249834269	2.78878126170851	2.93976171928496	3.42549854826487	3.13432639945926	3.06955334783792	2.93829575121878	3.06381077383587	3.00903931951817	3.16846653714919	3.24239532411653	3.07339051515325	3.07351122095412	3.09082491697143	2.99275271703244	3.04672806841795	3.05608933719919	3.08040631771644	3.19785583093466	3.02006661887413	3.17719595757346	3.04212502142077	2.95146789435003	2.85135259680892	2.77186931888653	3.06331428328366	3.42036086001945	2.97927899658141	3.57857596087352	3.20982762100178	3.05698145813885	3.09327395859025	2.95390255651765	3.0971228050713	2.82835507576029	2.9353413653927	2.95201181690529	2.94290335030838	3.19022074848744	2.95113161195295	3.12145967456648	3.07508925066773	3.18817265773148	3.19472175421811	2.97946763452835	3.06130730074406	3.25043283803092	3.11428550673858	2.93791276873668	3.17965445705339	2.99005631843937	2.91525025377328	3.06536815495549	3.03969834419346	3.03838459216592	3.08361875907891	2.98419550146295	2.96470846744583	3.217940155226	3.10661078234327	3.10596900125694	3.17643654530078	3.09926700533612	3.05747794869106	3.0896733975627	2.93866715074285	3.09177966276031	2.99830072701859	2.99450635619859	3.25537449968789	3.08297129076617	3.05797025868902	3.01326187842325
DPPA4	5.08396571243923	4.97056746512216	4.80880542644621	4.93989040675774	4.78700765653143	4.86331143059953	5.43868723511898	5.09899960848747	5.0383954214539	5.0434140721554	5.45463324918296	5.17523535584903	4.80664082980169	4.94851581689468	4.98057638822014	4.91017904296325	5.41524694290056	5.05867919022107	5.50000807699699	4.75141177369002	4.97275912289505	4.92049462375994	5.11981196313964	4.91836137476697	5.38859443123761	5.08637515138548	5.03122961832391	5.42798120544782	5.23550219010173	5.04169647393138	5.56109006674482	5.06416585795185	4.77851744079505	4.99041435213547	5.03750558196671	5.0235508657873	4.99915605408767	5.00548308000186	4.95527031699392	4.92973329453808	4.80224068491157	5.29076935765962	4.94170667750776	5.05279544748819	4.85734460526517	5.00842082323191	4.98006591017573	5.5267590088514	5.02310269880017	5.13652722945961	5.18276094468724	4.90599287885991	4.96141295002535	5.08461970358747	4.83259736651868	5.02458443861014	4.98170549708827	5.09543839970473	5.02497063734214	4.91485285982054	5.4042866771439	4.78728027462348	4.91739929279038	4.90831994137275	5.12118853990636	5.53825393525304	4.82193480053172	5.22336616171638	5.16018692219967	4.91919023117937	5.07242289859353	5.22219522766025	5.01831517961141	5.07972334094318	4.91501327608856	4.9733647902331	5.09532667043351	4.98579492347943	5.09257699123419	5.00840570945955	4.95083751351351	5.03085369760887	5.17071031285449	5.00761020369907	4.96879030817901	4.99289524180751	4.95531901805728	4.82003853346809	4.91009248059864	5.21746672483243	5.2167793504764	5.24776872852031	5.58325234306592	5.09757624888332
DPPA5	4.58661962093498	4.96115998637803	4.590130875727	4.62802717407072	4.45257262016597	4.34330119431627	4.4632949657012	4.56039665849634	4.71009486007934	4.67372696136616	4.61156723301872	4.48701887730066	4.49303637394253	4.57182053449769	4.70678189327548	4.42334031489651	4.47727680518659	4.47284569662781	4.24581281992864	5.02466239835965	4.49708964455114	4.34127424926198	4.39192298861893	4.53517038271663	4.98021426032568	4.54105543817056	4.29675435847031	4.3197737592199	4.50217564652401	4.50674368633795	4.58941907239682	4.46637001909271	4.50429120665692	4.24646552002595	4.35054880081486	4.28800816304768	4.47193449387277	4.52445391034638	4.61638457746762	4.30453816342263	4.36335024815468	4.86597474004024	4.53537701546418	4.24613670753744	4.31135633825961	4.34844771717684	4.52763074190608	4.9020689892072	4.40580068828228	4.25423262933906	4.61718330728729	4.55024517098774	4.29082167394961	4.45157230258469	4.27719132082144	4.14256384895202	4.75487230187778	4.4670047057657	3.9955359769156	4.41617931659479	4.27522891611935	4.20778792007114	4.38475097590951	4.63386118039371	4.36120915197991	4.54778782897827	4.43775504229786	4.3712735286324	4.21010241619855	4.59141131165882	4.51334188165666	4.50971764836586	4.44392311172173	4.49995734577317	4.63984389886645	4.71712242014936	4.4778994656902	4.67574355505729	4.35238067050681	4.44295369238188	4.38192529800654	4.48374662414309	4.54931631632568	4.47242486993191	4.47819634143309	4.66927580645914	4.50402008604086	4.6186044302145	4.43137336762555	4.37089302382381	4.32452897108845	4.41743391237816	4.60707740911644	4.47819634143309
DPT	5.97373330512323	6.07852780752734	5.856560835578	5.8189718551278	5.89508456548757	6.00574176386701	6.48155927720895	5.64366959040769	6.22657353438129	6.13461928226171	6.1521722602596	6.97122114188141	6.27719453082603	5.81146478568325	6.31806729425537	5.80654014815	6.22511313201207	6.21486476909198	6.06350632092645	6.12799861455534	5.95111578665646	6.17907589709699	5.89838640983712	6.00240168864363	6.41097911787281	5.89001854028464	5.84590958553769	6.48490271093196	6.61615175004828	6.63566840324518	6.26066949588472	6.39342468195045	7.1811890623468	6.51278048002189	6.08996184941261	6.26894913592109	5.97500591182127	6.5190247728143	6.14282955119507	6.67073105125333	6.02291951688215	6.18754485851403	9.05844651822538	6.11333442837913	8.25402182108221	7.43104077839993	6.55454561698452	6.37864872663365	6.50147829404937	6.10356873025187	6.88988726020068	6.39528387310559	7.02864311925362	6.33052439080248	6.13759704634478	5.52242031190585	7.36385891210324	6.90010674740495	6.50338262041374	6.52414966978999	6.52970871569629	6.76324956466902	6.78946954557293	7.60496730701706	6.45762209951648	6.12450009332171	6.57708708501683	6.69100677276863	6.61405802320759	6.20012079190957	6.95624151670154	6.70773683458372	6.22093204406915	6.49915372789199	6.8690493525354	7.04460762271112	6.91506990525967	6.62940414655838	6.54035871864229	6.7542401246355	7.31170835354189	6.72383694243418	7.06463055044653	6.20902965322044	6.98325995796611	6.88472697365872	6.66566487883475	6.69483233362246	6.1619947258142	7.02369348665496	7.00261211307223	6.58764370840982	6.96099976759498	7.03725566081728
DPY19L1	8.82464896982136	8.34471481959704	8.95854035629563	9.63071089115443	9.0009286578925	8.68287897610439	8.88576801817935	8.56510428903454	8.79370111463388	8.58849755805635	8.31194082966809	8.0400177978785	8.40467151135507	9.06707855807129	9.22694079405027	9.80908133227964	8.5087984903992	8.27972596731278	9.15039419596975	9.56336424219581	8.30527766300726	8.53087681640227	8.81010238220605	8.690350920436	8.10578796824043	8.91031206237972	8.62961276514016	9.12915279974562	8.3807549295488	8.71160606932347	9.09724308845243	9.07892094482392	9.66140701756993	10.0910672778222	8.26134433475587	8.63133704806694	9.2326924420609	8.89869141955755	9.83054080561304	9.81620643210679	8.7390131344735	9.08667549702808	9.38486857220569	9.94131825746049	9.56664601608709	9.70153803336718	9.41497845631382	8.31949176536273	9.00026529555026	9.39670999529538	9.34620476243869	8.6060127326683	7.95040613918423	8.80437746929762	9.00636505929823	9.69725594486372	8.14111991404204	8.39918153793929	9.24336613124172	8.54026558886524	7.57260901309481	8.33977615795921	8.29298018994991	8.04036762925343	8.70058124832297	7.96837331141534	8.43885007469833	8.55573291207519	8.12403480196729	8.43568529945787	8.21038757460267	7.3777141912155	8.16405087314222	8.14478608573116	8.19115923274141	7.88844334484437	7.87069141619589	7.98892224773166	8.27141404654879	8.19112290327273	8.37188304232101	7.51365721434142	7.82750989443868	7.83721222822942	8.00994855405814	7.93495103257676	8.16027265929157	8.26894653247453	8.37960592772353	9.05900671448961	8.46708394095561	8.56951147642412	8.84384878076548	8.38021593081448
DPY19L1P1	5.53221123210887	5.54943033653511	5.52174863937801	5.49096490243091	5.41526528073985	5.56458452312439	4.64962228339994	5.26086810475266	4.87464442898454	5.30550242335706	5.56354105303269	5.08648468447937	5.1752642450585	4.91877919500416	5.15972564595868	4.96935458855778	5.43774440583796	4.9196010318593	5.53362748954327	5.8027381586125	5.17809606608348	5.53743354267289	5.34074918911822	5.33508699024516	5.26775780814994	4.84486635976872	5.13387744894552	5.16299359882736	5.27410553910043	5.12096978705179	5.79574638165261	5.1843738995027	5.19839025249697	4.93979170917402	5.06283870924713	5.23076332431263	5.05962679752298	5.31162477987701	5.08917156142603	5.05323654753791	5.41198946359737	5.82339486444405	5.27422820816844	4.79423325028375	4.89925392316932	5.7269560424679	4.63051079448905	5.13433758894501	5.60517081922449	5.51341847268491	4.80036184975596	5.65610499278489	5.03802243049684	5.20473036665266	5.38637821242049	5.14331455764432	4.99037678175614	4.95314155517743	4.9064186949388	5.1304595939275	4.95134010917969	4.54921807766272	5.20898788184538	4.59104777003455	5.16387775538085	4.90646103895966	5.26623247056347	4.69619481233471	5.0365227598751	4.87220672634336	4.97830470127632	5.01972763707902	5.01679342833552	4.76804015198933	4.95091429023361	4.95671390326032	4.80489893605537	4.93807046461957	4.8518752292538	4.72792205153796	4.93930585329478	4.92941716637709	5.17925822005956	4.97750820646062	4.98559839965113	4.96039049767693	4.55497528022089	5.05489806417754	5.3479460736092	4.93970380693936	4.98373739358463	5.10892450985464	5.06538924109318	5.02694422300712
DPY19L2	3.66801723385231	3.74448425326142	3.58588062184937	3.69568321254619	3.88149584751423	3.29724555589695	3.54715165418544	3.87616353029629	4.02155308623757	3.49573949856113	3.83539162269505	3.89493585064265	3.8574849245405	3.63373940466781	3.702681629746	4.03347235766124	3.95824961633596	3.72577890211356	3.37922475621024	3.82127033855822	3.99394919939887	3.82596384522297	3.44329553660984	3.78043674450944	3.68132515778518	3.58406223637125	3.63489075046786	3.39746349149599	3.5012335990667	3.69202806854201	3.65038977011271	3.78072518129468	3.7653810550621	3.78567610885477	3.959533751529	4.10204801305825	3.62635318553053	3.72054055875106	4.05839176545203	4.16765384237544	3.77141123764397	3.75973804924617	3.83846839599216	3.94500319099559	3.70171658325011	3.84883594715087	5.03453578767868	3.72982368481492	3.62658559338565	3.63432363910298	4.93093974669914	3.61847292559765	4.20419826129838	4.00019193377581	3.58297011366911	3.63640296695153	4.23555129930576	3.79980910033006	3.3716537282739	4.03428281939352	3.46312635600209	3.61264478315521	3.94226353653734	3.86123213907681	3.77496521599218	3.37096717434757	4.02990198305526	3.91059413353428	3.85106878517285	4.21264569424071	4.21264569424071	3.95788094776356	3.71226641991	4.56709058107346	3.9934734674115	3.77826218517249	4.22396856969814	4.09859719715107	3.69553564834254	4.06993281890891	3.82541381398091	4.28958332109517	4.07960735952543	4.21432539554679	3.91876519921782	4.05576634825049	4.07324486098713	4.21853197566842	3.7086494463829	3.47776187159443	3.91717319190961	4.11948395887509	3.63825601753196	3.586425371537
DPY19L2P2	3.28468681102672	3.516280841745	3.57273827622232	3.31819242436059	3.66281285966184	3.26127463031085	3.38558588638323	3.30665904051983	3.14821166961936	3.32416816463152	3.36396471104754	3.36347011831672	3.41390707820551	3.53804360065646	3.10011630281444	3.74991900884822	3.54708453974863	3.38836132076645	3.41520607726159	3.33752912807189	3.37463703903794	3.57852822827856	3.53632143444392	3.49206979416517	3.58664633831851	3.42069356258839	3.444553116429	3.53601191906052	3.36243624154403	3.42119944787797	3.43100864479556	3.6119726599381	4.31869095476178	3.47358827050489	3.382121180163	3.60921280864408	3.67138788249081	3.53132430896975	3.54485026446081	3.84219172439308	3.35832775285561	4.53191035440055	3.90794554575368	3.51947800998936	3.61611420137617	3.75333371592382	3.74446505145056	3.38986883748066	3.5467336477544	3.52014854061865	3.46517388536278	3.75120428088469	3.73312036092345	3.30860163395582	3.34344868546601	3.67304311755445	4.04162397581912	3.76720659853432	3.63246096492599	4.04401704381079	3.47108051772929	3.95268481436061	3.67542681093901	3.80547534136792	3.48841492683604	3.39297164957041	3.49419123710428	3.73568670593028	3.4620944394633	3.95599541531047	3.59546966035521	3.50171245464122	3.44244714921461	3.57445076264222	3.69558284230272	3.7631985284215	3.52827498738715	3.55349402854631	3.2962776866066	3.74431269975197	3.7553565921994	3.83539162269505	3.71823459925826	3.60855882164093	3.82297305670902	3.91269094176539	3.55657351668334	3.58849363031317	3.68008606269082	3.57729131969908	3.97634768209072	3.65779135705785	3.55161246248957	3.7058686358342
DPY19L2P3	3.81775744682571	4.0460209513884	4.18772551475636	4.16217261194399	3.93998480458354	3.49679499677797	3.53690753806175	4.16396006994183	3.8477990428856	3.97759393976399	3.90075895214403	3.88030150375083	3.94990648502029	3.92411140388514	3.99112893936453	3.83643724745413	4.15864749395332	3.79559250410617	4.09365655352292	4.03999509608782	4.14567978487237	3.93490207961663	3.86921342731744	4.01717353138547	3.92723758784528	4.00891575821644	3.74843766217768	3.98911622762957	3.73979274236945	3.6826518079147	3.91553484787957	3.73625641348717	4.05733424749893	3.64702612780532	3.89243395725104	4.02829663321761	3.97964700402654	3.7405671775145	3.69036719489605	3.85243526004355	3.66227372918429	3.78867337859381	3.80067466637904	3.92924833321833	3.76980122702996	3.89661414983487	3.63267637534211	3.90636724841332	4.24950306082967	3.86271276129497	3.92396525345087	3.96941506517124	3.73567203589652	3.79617514144613	4.05632565626878	3.77171899129023	4.06682578483022	3.82518093305794	3.73425635628367	3.72137593109756	4.13867605602212	3.97492655453336	3.95096094165954	3.96864613834676	3.8697724200413	3.80874956725027	4.15574820540507	3.68204787226728	3.48381001313701	3.84794061816726	3.89417668359161	3.65805245415306	4.33464318087666	4.00353166716199	3.85506416266753	3.93118090537188	4.04825230834214	3.89377832735394	3.69807360604409	3.80614394040125	3.93118090537188	3.75245925458915	4.13378527887371	4.08018958609587	3.87493586461421	3.94136519515527	3.81320566254424	3.91284419953366	3.76950988620267	3.67322180459885	4.05305066816453	3.89390099266264	3.77043786955776	3.95004536011525
DPY19L2P4	3.40454042768299	3.64332344318034	3.3522033084925	3.46936257718863	3.59130398244162	3.46273714851474	3.54806503926174	3.51227140869853	3.9167586218046	3.50571855314261	3.45495155570303	3.35996737663282	3.47965470944545	3.37771604642946	3.55369961994108	3.38596979921235	3.43702868752582	3.4352798837271	3.38427659430548	3.7412549491184	3.73389862294648	3.23906755836577	3.39773683283082	3.35417395203894	3.37383612287136	3.3506647186771	3.23449768473136	3.37323940265756	3.5359466462896	3.35120485492703	3.63028381096179	3.74142265640828	3.36019431380024	3.57084905147711	3.49742370796614	3.33688894632763	3.4792162391535	3.46901838131312	3.54722879269016	3.33921475705893	3.47789094743702	3.82852174135475	3.28220341036507	3.43982000595146	3.14922149682158	3.45446800726904	3.57522805784552	3.63771818940367	3.25788539511386	3.56890971347742	3.57735097393799	3.44700068935849	3.39004053844016	3.33327921040167	3.46575343264984	3.35120485492703	3.38901807873741	3.41210025137186	3.07942178570071	3.46531699169151	3.7173199036291	3.38170832387039	3.58545655276303	3.36447937285228	3.52945948812927	3.30620140756011	3.3746298941085	3.54224836848736	3.32853364021121	3.61157279386146	3.70014950139816	3.62938032285043	3.72908056973282	3.57118872696401	3.64816602605858	3.41775958419288	3.50583017862784	3.61176430628645	3.47046592979975	3.5536020519075	3.58873259330913	3.64498478697652	3.47614414654735	3.45669274335929	3.64892722538991	3.6356780771345	3.5695023288592	3.47273054573681	3.35565089646314	3.44520156439436	3.35169430315624	3.35346948308536	3.26093746152172	3.38275883271858
DPY19L3	8.76941016413353	9.25722160577611	8.53503347888784	7.92969812517451	8.40495915528228	8.67815390985885	8.28905358812192	8.25297096890525	7.91500846426296	8.18177094124139	9.00336206887704	7.82954042179312	7.85706413548205	8.63333815457931	8.04822153006243	8.54828557468496	7.93326728925227	8.03357542032585	8.5893618840134	8.1380320629248	8.0341773191204	9.32241139502277	8.69838467067996	7.77260141286552	7.68194401844239	8.25898749059915	8.38936523312244	7.50231161607365	8.06533604283986	8.58859472024782	7.62452280311587	7.98323139598799	8.6356468987186	8.50049327765101	8.11541438175831	8.98714798359847	8.25179919727624	8.13621945073803	7.9857262420532	8.5433952574084	7.7341299111285	7.74667324799056	8.68852340321971	8.2680352284845	8.96384207402709	7.91542347792521	8.07751853632099	7.67716024207933	7.58352654385873	9.63155513088557	8.13603878567015	8.08054184202102	9.5802943826497	8.78092284497546	8.30266477587704	8.59369489733024	8.10606650944376	7.94231711259453	8.26867756955736	8.32384260613592	8.31382444647931	7.89238340999454	8.14859355440753	8.03387376886833	8.26641982311129	8.01451310624019	8.44006620167646	8.10054192892097	7.97684356159531	8.34131979480973	7.71388528429692	7.64421606522086	7.84735439191857	7.39144969232499	7.61991952042343	7.69412683472213	7.73744318232586	7.83581380788971	7.78703251413622	7.86831759689071	7.82301793456602	7.70076959108011	8.02520411797611	7.67564451443504	7.79857918327202	7.68501712420453	7.53643679268374	7.92704066062525	8.13922384579911	8.50816347028407	7.9142789382258	8.08310528689841	7.93101310729727	7.80425264349465
DPY19L4	9.02943534022015	9.82103855284102	9.49410216646797	9.11275300237742	8.74387935784863	9.0931706781805	8.85192489436114	8.88442457482005	8.39529948155413	9.57356332270281	8.81692090628392	8.62407434487744	8.5300545272762	8.90617694756782	8.54794119058669	8.24275716231933	8.74885322255881	8.89081710559742	8.97867965891174	8.90928310003083	8.73017485620554	8.55525091736915	8.99668678683946	8.78593365167711	8.72392726355831	8.84758005085752	8.63919955381974	9.13964062216001	8.81613701933627	8.79361521935364	8.59685223712995	9.08239104680475	9.2973082081234	8.9609748220287	8.58208052060498	8.8247723333527	8.48373392045807	8.41881751014455	9.0320588897744	9.03092755494552	8.22456616730935	8.98560329875081	9.41095962109495	8.67971278244622	8.99424006665017	9.01193606544919	8.87026373595742	8.46461196695435	8.94565771188132	8.96126361395405	8.32756764240809	9.83887145810694	8.66393035301041	8.79425567704534	9.25130613000037	8.50144935650873	8.48282725023577	8.60820630058985	8.39240130071099	8.5476739401205	8.75991697770245	8.4765441078005	8.70621054905542	8.38202701060669	8.47373334504412	8.55898260698821	8.44695680281512	8.9856553396267	8.64775893369151	8.89526437825266	8.51717983323152	8.43451441429937	8.6604814306612	8.34337347933015	8.6544274493525	8.35703019098978	8.33143022048643	8.38196083682864	8.59895662069125	8.92658184137911	8.62537925002674	8.2228744889627	8.42041746704426	7.75228611491565	8.43363067951996	8.28371466392712	8.48411340145191	8.5498417165822	8.66879611495641	8.26276208668285	8.76826428191013	8.17008872343563	8.59800784874457	8.62255538008081
DPY30	10.610956102448	10.6470207778073	10.597804943752	10.8117624731707	10.9106390401194	10.8794321506769	10.883460857986	10.7561635293989	10.291740343287	11.1226677666347	10.5542522557389	10.4782875482683	10.2281250686026	10.7832569230839	10.9319263528879	10.2161121295116	10.7017742518085	10.7368760991532	10.9233736098533	10.8146774501098	10.536413145654	10.534086756292	10.825518948551	10.7104981209787	11.1554375328799	10.576236165357	10.5898909546626	10.7098499872928	10.8240677017155	10.8501842678969	10.4509789775441	10.6265643648698	10.9780631177918	10.8314387017114	10.2268440885238	11.1365898151111	10.3168118062867	10.6494035531053	10.7817560812929	10.7672568070086	10.1294281015985	10.1304519421385	10.8129841218956	10.7007670425959	10.4780901796642	10.4509930824336	10.5562067404323	9.91456684957133	11.0571552425478	10.769873079994	10.2277558829942	10.925023077945	10.7501002782086	10.8109537309879	10.9755175743565	10.5966984714983	10.3647254198638	10.3439730168086	10.1816839270663	10.3690220311584	10.3817829541485	10.3886900603718	10.0426877240283	10.3530801572292	10.161269769984	10.2328359890406	10.1765971999993	10.1153594856561	10.3284789684442	10.2141309209348	10.0798277153512	10.1308235655678	10.143411396637	9.90833292828787	10.133433782478	10.2629639362145	10.2161560395886	10.2688214132944	10.2941799724078	10.2132998316639	10.1719509602708	10.0559253608652	9.99791719546069	10.1136870085358	10.1906206822206	9.96424859923788	10.2701407717001	10.1828081877475	10.2963355701291	10.3346523572227	10.4194410351242	10.3688451511446	10.4211329225289	10.3841420503318
DPYD	6.88565136790778	7.28823645185879	6.46991888413845	6.28410777358637	8.4940065134032	6.14402405464804	6.73405956838096	6.05520895286034	6.10078596841247	6.30649138410942	5.97607396476505	9.34730035660129	9.52873939042626	7.71939999792987	6.72421224040514	8.8678430216955	7.54241255773233	7.95075448634442	5.74083074167438	6.56753251442051	6.97515887651618	7.76763705264574	7.09633232933689	6.8793787201854	5.90966144700939	6.7021094331979	7.47115879532118	6.19938918690294	8.18941564196775	7.42294476805814	7.41296759135227	7.48348335906009	7.9801704290844	8.28983815857773	8.71502323817208	6.27827339851926	8.94499806570113	7.58220469884355	6.29688031536693	8.96360459047233	7.94710177423637	6.59746566651326	8.67088051449695	8.59886208289666	8.46082505471535	8.21087930456675	8.73504714763461	8.25769079867075	6.66444940639368	5.91324560926122	9.18436222693776	7.06368319304384	7.81076552649589	7.53640602120269	7.671679138825	8.93323846873237	8.64210746279698	9.37123317655074	8.54546618673213	8.70112191493218	10.1571166594829	8.93094544067805	9.49869699990519	8.78400864987506	7.46084919282574	8.51119396893237	8.27819522265049	8.61098897708509	8.92168181744388	8.74500798899367	8.45100921918387	8.3209612136927	9.00311410719085	7.54843815696441	9.34977205534337	8.66477330783666	8.39571906614454	8.66292964915098	8.87512276650567	8.87970791356805	9.27011127303472	8.2549187534282	8.60829928494632	8.84976305437114	9.21277293069236	8.74339206340983	8.69352801412788	8.57212232579787	8.67116161282189	8.34895843170536	8.41697694101863	9.27919451866351	8.80031228028423	9.20518180947529
DPYS	4.90409287836627	4.66594026793569	4.67583716865452	4.80755628776583	4.51900865666519	4.43761042122146	4.6303656985499	4.30262340226546	4.59837014631787	4.61087030315092	4.98868243625802	4.70796925026227	4.77570994971116	4.56158621103906	4.53706671575479	4.55216884624696	4.44107272259089	4.87837022179037	4.66217847635108	4.57632171988108	4.62836283047921	4.39442557525443	4.63329435349327	4.81052079096811	5.00331711720608	4.35649444796588	4.45556448960881	4.5892707501099	4.63811105370801	4.61071306697848	4.78590706214209	4.7376052464682	4.76202537667565	4.70645771669449	4.64470941527502	4.48316929994028	4.4734242784819	4.16580065943568	4.27259064760073	4.22962763749303	4.70771437409809	4.54217312476269	4.40979298300563	4.62753458706593	4.33658247928905	4.39519309536945	4.43167698548883	4.71284042228231	4.45632755143286	4.3968652577386	4.40063284782316	4.53284162808119	4.22311351237691	4.55448582224456	4.65033045774001	4.30628328194562	4.65195559444744	4.33290308123638	4.44066600920038	4.33138815198827	4.7524726233361	4.50955878652963	4.57116896363517	4.33194122509181	4.92123194482593	4.49370386274651	4.30839668435417	4.46163462946509	4.64635277209425	4.43972993679861	4.44469293619204	5.32184938071763	4.37273667619393	4.63279207833226	4.67051913230778	4.80943863316789	4.24429616932641	4.64314670324175	4.62379241453998	4.714635182613	4.74702418628433	4.59533817676277	4.89430994955732	4.7450376080573	4.6303656985499	4.55312724209455	4.53059671404863	4.67805184651474	4.42192677466368	4.48428852610196	4.62742473959339	4.6783981780417	4.62383680094617	4.33310248580175
DPYSL2	9.66765850981207	10.3786119488536	10.5740354268161	8.21622142665233	11.3120719994899	11.2412952359358	9.22895518599376	10.1610105937988	8.91513780683007	11.0891645034228	10.0283166906272	9.7023927296252	10.0663137760162	9.57080748504201	10.0940294506943	10.3434976728669	10.1362225196107	9.81807506447371	9.08195047287628	10.7088173117915	8.70562429129644	10.949064671234	9.60578241273174	9.17011821655817	8.0198434950187	8.72251766343469	9.15058283765312	8.07082081678734	8.99961274772836	9.90992034279612	10.9332125365446	9.84017870548174	10.394600057895	11.4375882551738	9.4939461956108	9.91885239101609	10.0330544360235	10.0424098890737	10.4323921975986	11.1204892160891	10.6261795862591	10.4659093980093	10.9460752522101	10.8071047029683	10.8440946526585	10.8942285746013	11.2682568910022	9.53075304801119	10.3765370587394	9.71724730219947	10.9705646960249	10.1236948813914	10.9010841273613	10.3247135179864	10.3500388822333	10.4379256757905	10.4643370439713	10.308570438727	9.90570809901723	10.1247655862908	10.0067230034657	10.1391917125822	10.1832489462081	10.1088428811007	8.50599180606574	9.70658461642929	9.82115984481321	9.78240254107981	10.104823038027	10.045959716504	10.0715063911537	10.0341556728619	9.94341441305267	9.3005717102436	9.95580886842157	9.78382088999268	9.70724312250949	10.0817373620476	9.81159336414342	10.0060057378253	9.88444771938338	9.77732241271272	9.73547455910769	9.81300763765691	9.96724001761172	9.55214789654289	9.73807318313147	9.81609234821624	10.0369020472469	9.77126299942048	9.5989717780338	10.0212728235175	9.63117368867886	9.83089879736911
DPYSL3	7.44433967796988	7.84394368992243	8.45707785586028	7.08085057204573	8.30310911821384	9.11919505665057	7.02424466283585	6.26675671874738	7.72483293225635	7.34725049351232	7.81298369266665	7.70528974038195	8.48531757081016	6.60936691117204	6.88392004494651	8.70569929156222	7.56334984814392	7.44824538205794	6.76091349760207	7.34595958951302	7.166309650779	8.72171900301664	7.61379493458562	7.44548073046512	7.59741476560334	7.35127568545164	7.90233943490972	6.47538425931032	8.10086009987171	7.51584498892927	8.27238895083465	9.00992689987755	8.72629330387192	7.91067805442432	7.45906152885708	7.54064226594884	8.05783831353887	7.2292879019576	7.3857872576197	7.85847173926925	7.34754521201642	8.47399867878272	10.2701508224126	8.59357344810094	9.57239208179778	8.9944193236347	9.65516995361308	6.33840230087634	7.84220564128223	8.31608733593169	8.97202453259884	8.32738698374931	9.30348766400233	7.79868997329898	8.62395390162017	8.82386312670742	8.57683066885009	7.96777870356579	7.55106077491194	7.65735610235537	7.38538174125936	7.90181747812954	8.42073607120789	7.80773562931882	6.0823703441275	7.86621592027861	7.69349158176576	7.64975444052987	8.00312782606948	7.58441148284285	7.92402928921143	8.43285312871666	7.72820544194896	7.17675199906478	8.04506199214775	7.84932595577181	7.96615562925269	7.50591347511836	7.76424402787629	7.98860093453127	7.73520213193478	7.73281781545434	7.85184477810539	7.7443478410691	7.66203430419319	7.80704207251973	7.51277161167618	7.74009293870102	7.54528723096951	7.99140455402009	6.99768869570079	8.15065426725345	7.59503832537889	7.70351215230552
DPYSL4	7.1007838582204	7.19982938960715	6.90574503207149	6.98259245668777	6.80716131390866	7.01779420732816	7.1383949328658	7.20263019666648	7.06554518330372	7.09791926808283	7.26536462068694	7.11134196092234	6.96552005191671	7.32441337508236	7.18729095007666	6.96782040934077	6.78499604883751	6.94230034633332	6.98781495275876	7.27010505955312	7.03714809984939	6.9336520116626	7.20377920308419	7.0811937923882	7.4354119369384	6.95761176710775	6.95879384618357	7.20643207415984	7.14552782563271	7.06176193545347	7.02548293214034	7.15720542336484	6.77840385651068	6.91682438664045	7.09706888251711	7.03257760556465	7.04439306894935	7.08753151180638	7.03194607760604	6.88525187717902	7.10960497174498	7.03924711361783	7.04414217660247	6.94473839308958	6.93736898077088	6.80458919054874	6.75926304001665	7.49466403110749	6.98468749470661	7.08076830870393	7.14820146426836	7.11603378710697	6.87318139265284	7.17244056043004	7.16098028300074	6.77339495937209	7.24992904909558	7.00746395222877	6.86519139023465	6.95157444688296	6.91122075696539	6.86574398864422	7.02339889394982	6.84971897310607	6.92021713760262	7.25356316013363	6.85270858454073	7.04837013044142	7.077112549242	6.85830127931496	7.31022931209029	7.35123269407696	6.83099702644763	7.20172664968815	7.02017692716539	6.98287910894116	7.1037210222216	7.13128943494328	6.95496643522685	7.10992826960114	6.94721600593532	7.10489212746332	7.20605385553909	6.97387070359008	7.03899622127096	7.1338403644102	6.99047668597181	6.99144861159874	6.86972188925391	7.14237987231346	7.22657260197113	7.1007019208132	6.92546280727165	6.95049472842565
DPYSL5	6.58292812297235	6.94296728886133	6.85694938000571	6.657617166632	6.95918774830712	6.53533694158545	6.91350324523149	6.85142515369096	6.79018421394307	6.84165540407428	6.69248307679952	6.93141840575032	7.06032430474713	6.72005676435858	6.88115937092162	6.50096272586262	6.82274032706659	7.0223435703478	6.73526544965289	7.01941483805474	6.90218030267325	6.61803561396956	6.71290554745641	6.77253704939427	6.93297794033492	6.77474247687326	6.69016667595103	6.86570163862284	6.51451485716756	6.74847775844205	7.06289541228476	6.91685231389405	6.60308708274754	6.42084299767209	6.89953224265295	6.45968956966739	6.68573910887394	6.75400775343481	6.50708588997478	6.37576657224282	6.77445162676429	7.1098687561713	6.54446515283293	6.34997706026816	6.3911356638341	6.50978004346657	6.71908379218935	6.98549847227303	6.53640744873751	6.35345081373715	6.79821154370921	6.63748938230389	6.68659455542781	6.81003497078678	6.5055746377346	6.74766018413125	6.77084586124647	6.86446846513881	6.68948059546276	6.75020434737724	6.83951789360832	6.74273395973639	6.74135909692805	6.67880055966233	6.82141457422245	6.60738600507478	6.70868034388806	6.74040921289311	6.68268218925448	6.46526939232444	6.64012666315179	7.10620584490201	6.76125069192784	6.8752993972003	6.82544100511401	6.80649749566989	7.22141603196643	6.89668559770612	6.52402262882611	6.92617416825369	6.87257159458322	6.91313631457557	6.89871678592697	6.75882042276003	6.86731680866203	6.72864725529935	6.91060232181306	6.93764289619688	6.61382053837992	6.70980073906044	6.74126771757954	6.85823646247424	6.83331814882709	6.74905313618905
DQX1	8.07453632678882	8.31413256790741	8.43419326397142	7.50595844034569	7.55108055444029	8.30369994349643	7.62945351639096	8.65770915272671	7.60219235446992	7.65508050140731	8.38363079903738	8.38083313699697	8.50525025937427	8.68455542020655	8.76810124032987	8.07734621224317	8.12784817815511	7.74327763609657	8.00272614918342	7.58844975178206	7.60765573039948	8.21664381635258	7.75796612673075	8.4705045199107	7.73994835540938	8.01095217761879	8.31021809967318	8.24433611661745	8.18849324034388	7.1680206116196	8.34508751846092	7.40499790261329	6.26377453422153	8.46497466306653	8.23689684688557	8.40000660068861	6.5748730923484	7.80494828641539	8.79115721848824	6.93844815442917	8.19681275303751	6.36329631317314	6.00244616741841	5.72759025367828	6.50291477819544	6.07215916536346	7.07999853003399	7.51502450282029	7.2076723696934	7.78904627385782	7.65004619913196	7.42016989750611	6.87754017107665	8.10596573441795	5.27175678862148	6.7297255442863	7.9221568073599	8.03793359318587	8.23712533999988	9.12732921076749	9.21871266425425	8.55148286237834	8.46388041583389	8.70223170611017	8.63362634471917	8.67609204064471	8.46546710408876	8.30626161716424	8.18278651646559	8.60851452845707	8.08021138753526	8.58452754373426	8.65476226935705	8.60774412868427	8.22547370965572	7.58062633411995	8.37225547889147	8.03801894627958	8.32320501072296	8.02735362499453	8.18911119902372	8.54550614885823	8.24276262496089	8.46667196175824	7.92409252635451	8.141637306042	8.36919166186473	8.13359873956811	8.28549254874112	8.59246800107266	8.66248961339192	8.35716995894156	8.15605161876978	8.26744343994643
DR1	10.4064496148867	9.83592505120792	9.52477818648611	9.97107697214122	10.1188710285044	9.882358886189	10.2776513564833	10.2038361729303	9.05642649901559	10.1980501453334	9.81993793023949	9.92756481763638	9.96056365222824	9.69208680248445	9.82392697018457	9.58810721544236	9.63496627943868	10.0548566903458	9.76221909596764	9.69077485955519	9.29640376569255	9.93390755243705	9.89897809603176	9.61093557889247	9.736651236572	10.3323743492894	9.8752268995348	9.63981240538855	9.25534747012448	10.0302326057855	9.21169011969029	9.82573924734968	9.85266511810867	10.3599569440426	9.83379409476243	10.5147385359439	9.65668513828459	10.0590913689081	10.4061168024532	10.9834317509642	10.0413320672613	8.71774758260771	9.79462357097269	9.8724777478882	9.91650555767685	9.90875020564267	9.69153810381196	9.95639303179588	9.71283200931696	10.1184872876446	10.2646290139198	9.96410958481932	10.5411469132919	10.0634214210523	10.1730368314197	9.74452751733488	9.33052883660033	9.77840902897161	10.1338648634015	9.69573275829444	9.85130490893293	9.78006182384252	9.8229222177052	9.76546362801259	9.5794567412008	9.99345933894646	9.7631829838178	10.1357135644686	9.76661522817323	9.75004005956325	9.84744682984976	9.19991750904206	10.0686324702249	9.43181455893363	9.78938648809604	9.57497805132101	9.5015505870583	9.78916770461883	9.73226459727951	9.68120162611939	9.9577116997465	9.67004821738298	9.33664570044949	9.52071268046316	9.70532360923141	9.43110824806178	9.72687641475642	9.59521100973928	9.87291774565035	9.44594988481351	10.0151858265477	9.58596255613005	10.0243588269917	10.114046845522
DRAM1	8.14766370649146	9.14868230619997	8.50374899731363	8.17384482813508	8.92300882203527	9.36025678570967	8.52354940474581	8.01910781752059	9.22866324960471	9.17008101293813	9.11362536043939	8.17418786447482	9.22721138428617	8.1998717696896	8.06512757234906	8.80205300157492	8.49279019405058	8.29083986306641	8.38844521443347	9.04665816950825	8.70977443990217	9.10122482741268	8.98257700567957	8.74052823047287	8.53756792852232	8.19476657371252	8.43011365041139	8.3632816672564	8.40229833950197	8.97399549157209	9.84970762210846	8.90625911319507	9.38038821209666	9.2837560487164	8.25441483129542	8.21555187221455	8.83590507907649	9.34588692331097	8.64454996715365	9.48556233457664	8.89936792739438	8.79325863925519	10.5676509665022	9.55713798236053	9.42614336965435	9.17446157725303	9.50848423783208	7.21091905235138	8.38597602377388	7.39945274844481	9.88164667388519	8.96936662079361	9.38036518326375	8.52172817944258	9.28788882116266	8.96400303731014	8.46224734894547	8.53236392997196	8.25594069745413	7.9088902061529	7.61946745200169	8.16976009883546	8.15273886719866	8.26756049390828	7.28787272494525	7.51845884317745	7.82489261838296	7.58558877477921	8.33247487734116	8.06710508276809	7.78649980778236	8.40224463422577	8.23701427131505	7.21693947701069	8.20879023525279	7.9278405336692	8.08818356129406	8.12852461655406	7.78573014462897	8.35126050227698	8.42892351669102	7.8072711424477	7.97544059300852	8.05160026490793	8.35305683050179	8.38024612405697	8.06456097179895	8.13187659950701	7.79248702988883	8.88765726017863	7.66320503007799	8.82610716578809	7.79166433819032	8.32428466360445
DRAM2	9.99515918192519	9.98094507103849	10.3147102678538	9.8186056278399	10.0546452497957	10.5138232904741	9.86512600184683	10.1524700368806	9.44250223333883	10.8257580380395	10.105106337998	10.2478430295916	10.2563511559111	10.5829812192174	10.0713035995318	10.0565160465509	9.86911110632161	10.0887485385135	10.7587090556846	9.80246199086768	10.0415019432268	9.98253604521371	10.3763140354736	9.90487780500082	10.5436055540028	9.93637694513312	9.61770308109857	9.97076497402406	9.93980387828167	9.93505013414853	9.49445704574269	10.0253580730418	9.5887064618592	9.71510087519224	10.276778226939	10.3009817867613	10.2479092909262	10.3128438349723	10.19764507345	9.88315073277435	9.5549833341818	8.81619270524623	10.1487308461198	9.54351229518252	9.36729726249075	9.99275893682461	9.51675041208346	9.96191346960857	9.97999304726107	9.32629106178192	10.0315584606182	10.405728050937	10.2383456959939	10.1316790827548	9.94869313937143	9.90386784125356	10.2829975340827	10.2591025412203	9.8504513386955	9.958297300203	10.1593803714522	10.0643964504292	9.77117806576953	10.2562844965643	9.79047484515364	9.81276175032051	10.1095703549803	9.97363880910588	9.87811188858568	9.69994416890335	9.87261921355174	9.7626565326075	10.0748833614261	9.48937804191648	10.2440204489604	9.55379065249215	9.53891095143774	10.3849246898428	10.0697161354966	9.55955830016481	10.0624498169778	9.76695639185133	9.68639602724243	9.67845231634175	10.0888488102654	10.2935716305305	9.98117711127816	10.0634111226007	9.9629048311444	10.5740874775543	9.87381771873695	10.1546969686757	9.77734864684308	9.78135685916428
DRAP1	8.42817785542299	8.25371940191315	8.25613600679342	8.78335880964963	8.93370143931382	9.00622557756334	9.03596335309372	8.41856780982178	8.62796749117393	8.57537173222634	8.71702639224618	8.52006024602177	8.3603718269851	8.65238400069802	8.81182943047362	9.03206698248023	8.70575890080981	8.39228761698461	8.99016339559593	8.80202594097261	8.60439737073635	8.69319817709272	8.6998281430488	8.74891926057285	8.65839735469536	8.79908956163194	8.77800328452424	8.91423452984943	8.63901578665595	9.39840196221166	8.74367983720389	8.84385272864669	9.12156298519282	8.63068007814644	8.58589936804364	8.55718702588664	8.75398912732867	8.49974571248743	8.68569328692963	8.76034200614883	9.02197334190932	8.61151655612228	9.24274796720122	8.8354744251487	9.34714671256133	9.03776419109496	9.17651507995038	8.27577739391714	9.10013554061326	8.59933538438973	8.90257519233611	9.57016584059966	8.72500370243844	8.70902948367362	9.48425599597405	9.22258140419833	8.25633368475649	8.71471806854534	8.94007414627002	8.65528257050608	8.50016142022107	8.58878190940258	8.48165684528098	8.49818713526854	8.49470165981118	8.66213292960225	8.54387471218883	8.59710872868242	8.60245347063625	8.17609460242301	8.25042498940995	8.38697667073726	8.52944155580159	8.16527527408706	8.48443344210696	8.60037549544018	8.4724029212483	8.65171472336145	8.56893995525144	8.63062417122073	8.73065774373489	8.47465357900874	8.3331093059455	8.39593956661424	8.47566670275383	8.57895434576605	8.47851601850948	8.37585036053876	8.45458509460089	8.69807053279741	8.38156311293351	8.68796696172822	8.91258285408554	8.51420079156475
DRAXIN	5.73262728746051	5.86143443610668	5.77030053132589	5.93544525368979	5.88973427117167	5.61531664164934	5.5474310530091	6.01047310587243	5.80288752567554	5.72744607480748	5.90378304660194	5.75146877377144	5.96998149894587	5.95461081783555	5.86136834036639	5.71682722613954	5.44210788483614	5.97833971370571	5.54607119576362	5.83587232979505	5.85296858039014	5.47841323606456	5.57630271362349	5.78496687204899	5.98496761455932	5.78951115326432	5.31067068471005	5.56076503651333	5.85125154160826	5.51703925106422	5.702019548987	5.87543123628542	5.7269629895884	5.92743444798308	6.04684496218429	5.64210900709376	5.55394342736936	5.48804067575722	5.67261400035548	5.83445682742049	5.95796688301982	6.40312916739633	5.56677463947953	5.38352998369625	5.50101895155485	5.63192296728821	5.86506942608567	5.73260404191459	5.54807150955429	5.5218531003306	5.99692965678213	5.65898053679572	5.85903452508948	5.5868810434264	5.68856447406387	5.49000718382641	5.60362634615854	5.64118890142658	5.44730732846439	5.3256635276977	5.83053318312717	5.56561462036119	5.71032069494365	5.59857572842068	5.59220349023123	5.37097633467365	5.52188480532268	5.46619034102813	5.43605819592008	5.78222640164561	5.92457321330808	5.94220766884544	5.77107883865954	6.15497038803907	5.96613167511695	6.03100560265368	5.69439241389519	5.93836227189669	5.61190598378864	5.80550622115887	5.90864923286369	5.84086099802755	5.83053318312717	5.82907980760945	5.75531477643143	5.71875253485377	5.98804248024965	6.09617387155121	5.74031839357903	5.46926891278838	5.62222299557571	5.65840110744145	5.2479204612701	5.79400497123938
DRC1	6.57295217712015	7.32944613217507	7.05589334257178	7.0621557143327	7.04617552889387	6.68638266847006	7.06802385430923	7.11916333496752	7.13378142995395	7.04579137437142	7.18157559324576	7.02829921359516	7.09269717361341	7.00137221494757	6.99968503218849	6.80596901822707	6.81180140972743	7.24388878024097	6.96262212276312	7.07051894057462	6.94826445786773	6.70557961624503	6.84830159319407	6.83645537409416	7.11806888395494	6.85824084326063	6.94544571755072	7.05700490896135	7.02775871457925	6.70330503998803	7.11221016050573	7.08181301038703	7.15774306742977	6.9468350196701	7.07326831940466	6.90257478474436	6.97065291240031	6.55570107551299	6.8601328850575	6.90976832633335	7.26586658611332	7.25698805187778	6.66054258359708	6.67007523928522	6.68953966086137	6.88178321456051	6.97571144256367	6.95368023719604	6.93861280337891	6.65127453542655	6.97823413845317	6.82255961790487	6.9924064227352	6.87419375336332	6.59773990065682	6.60897107470498	6.77867230251954	6.85823618284943	6.66748527645356	6.71421070021152	6.77070290816363	6.62582754972388	6.88849203761437	6.95566058487408	6.73249685085452	6.86204816861073	6.69181567395711	7.05491731205482	6.88047459776822	6.99507850068061	6.98161825980083	6.93768416293985	6.956924348617	7.26012654413795	7.3043638320273	7.26499477102204	7.00318735404625	6.98990596436104	6.59300990992782	6.85616104680437	7.20038592957533	6.78533306265106	6.96626186243239	7.31868500772996	7.18691320759988	7.02489842243644	7.20771576677654	7.04184978832149	6.91561847050128	6.92589426101647	7.03257177918769	6.98479291478399	6.97465802986707	6.9124904984393
DRD1	3.74983847108173	4.26819154265057	3.92580420333798	3.58519586417129	3.69655911907657	4.01570449506045	3.81785103735099	3.8043868058983	3.77597362879942	3.9395815141612	3.89173268656008	3.56172911278672	3.67788637913617	3.60740428822022	3.69669075452946	3.78104835887175	3.59622406558746	3.7444951300752	3.53323851346379	3.85678929463776	4.27328453583891	3.84901879708247	3.77550540392779	3.97898178266702	3.84723838495797	3.6361963811994	3.74709602617827	3.82324614922539	3.78141089446458	3.92402881468937	4.02642361954452	3.90380499300042	3.5280850643885	3.73901728590988	3.55180300172985	3.7968632002268	3.81662053917341	3.79860099680744	3.56358950033191	3.60323429244838	3.85586702520431	3.79789898564096	3.6011701264805	3.7114897280657	3.75056167142733	4.24738907892741	3.57780684914651	3.77402758341138	3.83480721647466	3.57218366251492	3.91341285314435	3.72556324753177	3.73078193854497	3.62696266576741	3.88640922844569	3.66570598127346	3.78207235624414	3.70577951693296	3.56403405389874	4.1637561344421	3.53836734025205	3.86867710211015	3.84705809115824	3.46018337898032	3.94445594598983	3.83872651664594	3.63534107804735	3.67871485520067	3.97882018021339	3.80356809747847	3.73519340397726	3.88654121728865	3.8644354675086	3.7911356045634	3.92634019946594	3.76890576333237	3.8027545740843	3.62475073095246	3.5499376730031	3.95428486633389	3.86155395524427	3.72564861726853	3.78679894847464	3.70507037251363	3.90413846971834	4.37090646829322	3.68757260421627	3.8851154527716	3.52793927203295	3.75676120342959	3.83448834585025	3.8588257350058	3.6226262001173	3.77158235090424
DRD2	6.86066279112856	7.21803948629124	7.23621252660352	7.35654762537939	7.09732046148813	7.20390578860389	7.11467217762298	7.41451309062785	7.62698397919905	7.03867799141756	7.24274155521043	7.23532932208511	7.52173422028342	6.80277000791967	7.31954405290534	6.88170007768287	7.03806609838564	7.41828652715943	7.14033560670434	7.46737879278974	7.26937546872674	6.94058372217651	6.69967760320849	7.0638925908032	7.15117863322456	6.98181991346572	6.94948694098645	6.79794566045932	7.03564708684487	6.9919241916717	7.1618516719577	7.30646647093666	7.33959664831642	7.12080527646784	7.15878658276663	6.80596595733436	7.04983850564741	6.93564393078144	7.06893104392641	6.73400359755031	7.53181035826386	7.43281021978781	6.86476591753662	7.13466409167128	7.24781791415453	7.01667036910677	7.10706712023257	7.27747156797039	7.06835937781258	6.84470128177859	7.07318418239575	7.0474825202023	6.65015320587507	7.249991238813	6.94394302266234	6.91651805636127	7.08514587672786	6.97890428407978	6.89922930316371	6.86592253265392	6.85901953058775	6.71704630740761	7.12234188555764	7.07959567698061	7.10534581402921	6.96662844854438	6.93135875033314	7.19327225937446	7.03379722063635	7.34585785513066	7.18443686901691	7.44835625342309	7.20229559295495	7.41271252240224	7.35987442490183	7.25514743837949	7.57538689963699	7.3883687615943	7.04301154674525	7.31994111518738	7.40392417992685	7.43556272510422	7.47665231890722	7.41783782571961	7.37542216668929	7.40429659125673	7.26578949489251	7.53463646448429	6.9328538279649	6.92910173077084	6.96571315153866	7.04006946988575	6.95406416572344	7.28394777683343
DRD3	4.63962674846674	4.83845394633309	4.63178442586832	4.7476627232581	4.85615641643719	4.74859900386652	4.76578094896043	4.85369881726376	4.80314601968695	4.67404514772455	4.82934312080892	4.7242102090101	4.68031504376267	4.78405483117318	4.96195242619237	4.71376851298908	4.72613524079221	4.77646298088592	4.59201411722435	4.97122022883461	4.65699968920287	4.52728362417894	4.65631078344508	4.87415238008085	4.96931236150379	4.8039513991627	4.46068944675168	4.63616538248669	4.76807840681131	4.54936402062118	4.91302230912112	4.91963726836161	4.67311621471029	4.84786627816193	4.86726802673788	4.54303559326073	4.69255930387757	4.61191507053183	4.90506018086219	4.70823427113463	4.87967437252337	4.77536548204895	4.80923045896861	4.61306363885044	4.43289409505853	4.2802855180553	4.641641328713	4.79991694512634	4.61424728200028	4.66660814984037	4.67902786836022	4.69116143058322	4.59000460749679	4.57327108969501	4.84102677351928	4.51444031684748	4.80512744997113	4.62670482418622	4.72831704781174	4.66604594694397	4.76940995023574	4.66689827992078	4.70327643154278	4.56146070082692	4.8778357581448	4.54687212923511	4.69814561408961	4.72252894400661	4.68797961223932	4.70549344342434	4.86203127073487	4.93513016163017	4.81585925809362	4.93535248928725	4.88014861496159	4.95671390326032	5.08527274627899	4.74370501617502	4.61742351943611	4.81418633455828	5.01328984575407	5.15270719980049	4.80200844741981	4.8451211521987	4.70165307186084	4.87376663210624	4.97745960550834	4.94728130361276	4.74611048106061	4.78400105196661	4.83148103119403	4.798071676519	4.52326554587394	4.89517586385664
DRD4	5.18279536354747	5.65838900219105	5.46864904014206	5.59782344265806	5.66567447469871	5.60777641737499	5.78468288004826	5.572864153569	5.60802748882547	5.47016342133693	5.45399655601615	5.9737361265948	5.52810322343907	5.85124672023208	5.86778627654241	5.66355246565548	5.40797557594384	5.62819620685765	6.11271077343265	5.50154859973323	5.53389958968209	5.1642158937079	5.70383662792469	5.59830624276824	6.11755835294099	5.43712976868779	5.53081536164	5.61919487532876	5.7169870369332	5.54842041680038	5.8447267920352	5.6488236996697	5.45335322631827	5.69502703689415	5.50647929382796	5.78282566994422	5.65680554161214	5.56186057531661	5.74365598949757	5.41124290723009	5.64099788686054	5.3724679368883	5.6186431769072	5.54913629657801	5.4510185048678	5.51229478183307	5.40341921518559	6.12963647294962	5.56561231794379	5.58870280479408	5.63268152535067	5.6152865502916	5.6320011091079	5.48992932960547	5.48414725680931	5.52781325911263	5.468498934999	5.72946967940988	5.68472245080305	5.56573019992307	5.94871712234142	5.64070959525121	5.63122583385836	5.46731664979657	5.72059392430795	5.72927365047649	5.89172258322568	5.78492196784654	5.65904620605612	5.5138757287987	5.56895017462586	5.6196401029919	5.41762479191134	5.40022847963635	5.75251709880276	5.66360601895591	5.68016349635357	5.78440416010768	5.84337252453038	5.87176803451602	5.44039823710538	5.38668866529853	5.38621906360245	5.69708365376547	5.44733818292553	5.57693208460344	5.75629919825373	5.63916126651355	5.86334481146171	5.48207033505228	5.5934573900386	5.90107970539435	5.96530236991222	5.71211805237236
DRD5	5.05774838770607	6.02814069584933	5.63602478397889	5.52827774030317	5.63188158726312	5.43085009546974	5.28969887516041	5.80360752904165	5.77749485807191	5.68587108708253	5.40912229368963	6.11504016532798	5.8937275925404	5.32660184115511	5.86693944218348	7.16460985035473	5.45942638029786	5.73436061828277	5.53532008100994	5.89660721401774	5.59212325628161	5.66428798882637	5.52015167819397	5.49439665760446	5.92628307127234	5.46373789355957	5.41780027961195	5.3699462222832	6.12131929066863	5.22546648892309	5.72626031638657	5.57932542396602	5.63487304798327	5.52236941089817	5.73118669632698	5.50279743030352	5.45985678645717	5.25959536084802	5.61330006614489	5.14066423442069	6.22703837920068	5.99605134383995	5.26078846308962	4.91940749371872	5.32135503952268	5.40663381280362	5.59644490955155	5.75668057628313	5.29992255372504	5.54673419398949	5.73415022565653	5.2442853812664	5.38573219432279	5.3339004218645	5.38713183343929	5.4906058862275	5.38270902355844	5.74763178119972	5.47324582981004	5.58337482321753	5.67286572616932	5.40731175345673	5.56458452312439	5.46119884943207	5.69288884208261	5.63149749278169	5.74777780818509	5.70178596284891	5.64773457501555	5.33719452879054	5.71936745752848	6.378051429777	5.91656424270603	6.17622427367309	6.20063240226525	5.88078558114958	6.16089759541491	5.79809701748603	5.85271072530612	5.75829884998565	6.02029245817407	5.91316666964737	5.68994163825014	5.97156641354239	6.347195190287	6.14043882203635	6.65224817182503	5.84544116383446	5.5813791206674	5.55271916786852	5.61904172356859	5.67880382136438	5.40411719506312	6.28381990049995
DRG1	10.6514645528899	10.7892220728836	10.6770846720013	11.11369947645	10.8092840928037	10.8457580912693	11.1159041181781	10.7189894325742	10.7109375471877	11.0752425669404	10.5736844424703	10.5794599939103	10.4012063213204	10.5591164037568	10.8632494239339	10.6934423390096	10.8009056630985	10.5338417220144	10.8965191520777	10.8241307414348	10.8085269709971	10.4681533307019	10.8072741847858	10.8045327712168	10.8679615313889	11.0524195756505	10.8544790244909	11.0876989865755	10.8458350363137	11.0826251133129	11.1575654975193	10.9221650193739	10.9805959053756	10.9742207069492	10.3722288021898	10.3823308002106	10.3034568407985	10.9591027077467	10.8054757091886	11.0072714866133	10.7461650330793	10.4597731580945	10.8426080930308	10.9056027809863	10.8105012525813	10.7523911971209	11.0103788078591	10.0914708505637	10.6768873055458	10.9799423085575	10.4772503589404	10.4870761390284	10.9384259481981	11.0361176017131	10.3490571983051	10.5151849247072	10.6828948102188	10.4262034453916	10.6173845201807	10.6390918454392	10.4819920212895	10.4933850513119	10.3929229405645	10.5276636051476	10.3618795247751	10.6884371100703	10.5944227501856	10.3772658297194	10.5265831466943	10.5421784061624	10.2757194378529	10.0725794622419	10.3431612784478	10.4133973972283	10.2424239291389	10.396731561366	10.2674660805948	10.2654852396378	10.5072272856101	10.3465208737334	10.5286508751336	10.3189609399303	10.229593913825	10.3420511623917	10.2692303582698	10.3781949514002	10.3883381224062	10.5336975041525	10.249555071513	10.4186385746625	10.5781687349222	10.6787672608074	10.7613380762474	10.3372866750447
DRG2	7.97465127139946	8.09182946054187	8.3548725178578	8.64014458595987	8.59829323137528	8.54637583745629	7.99974862045069	8.40130553746882	8.57367025104602	8.5231948654564	8.5064997298033	8.33256364460149	8.26443443163551	8.59817590970963	8.71865019538379	8.45075369191263	8.39797679376113	8.4341956622378	8.75396374054788	8.34801408451197	8.49946278662256	8.49960766141329	8.77512346571772	8.41613003429275	8.67999387342596	8.5032301476491	8.37835038758575	8.76061390592556	8.6294497335965	8.29083637454912	8.60185342003068	8.27806458405088	8.34931653725234	8.12782017162422	8.24086874639624	8.53788931504929	8.26421222255817	8.66640595535826	8.57559512891886	8.49521459466578	8.21263214783652	7.6140171496713	8.54364653559117	8.22998835598858	8.56412245868151	7.88409848065676	8.18961870194061	8.22642286835839	8.6852188063284	8.32171894289357	8.27441105302684	8.38369677199143	8.59764440584425	8.47477759792475	8.20932069766176	8.27582885597233	8.27597480409743	8.33331125826259	8.48739075428973	8.20672925839562	8.45055602220099	8.2662746426093	8.17584453700372	8.36867700171676	8.1714877023761	8.43893863233856	8.39796296289672	8.24807401322371	8.32450206000255	8.2267782979394	8.19676606867364	8.08708254546363	8.27990631245768	8.18058826516176	8.33058750953385	8.34257119128418	8.2000216803559	8.33820826245828	8.59257583824818	8.32016163255422	8.3395580018789	8.15084168685288	8.13779978578258	8.29687707576844	8.13418620984528	8.23430998270991	8.30744427594829	8.23371232370788	8.37457289031549	8.28861072987996	7.9841321792401	8.2944541059966	8.4938382867861	8.31396231239339
DRICH1	7.42216518980553	7.36449402024353	7.05786799704666	7.24844275207255	7.16067015081107	7.05706590544966	7.31848746122938	7.08642745006164	7.28765794399538	7.25886727685525	7.39987553755565	7.32554869061723	7.07349618420154	7.21244064190711	7.19566146261233	7.01394714147555	7.18549084790557	7.26440652865329	7.05638581687132	7.1182132564217	7.18506733002792	7.13331564349853	7.03708967725715	7.54485263450348	7.48425230803991	7.06156497771097	7.09540267218436	7.01966135104443	7.19847845896286	7.1231127715307	7.46828394010271	7.30525279920799	7.00640193184036	7.14118498205422	7.25199735983767	7.06877633297338	7.24649679251985	7.08180318094016	7.04086154318107	6.93647494888329	7.43056149972789	7.26468896722987	7.05367865310716	7.14857479638055	6.83528439594003	7.04689998324851	7.30056893852291	7.46394988308442	6.87535548863637	7.11295791323255	7.32159688694488	7.1687545791337	6.99680919493442	7.18653020527236	7.07178598154411	6.99544748386708	7.22140633191166	7.131090738469	6.96636383227014	6.87180644732753	7.12586474304354	7.10548290987257	7.15210533334263	7.16802190289097	7.25199735983767	7.23589752972395	7.11653119307195	7.07887620910251	7.2009735232324	7.26662406228265	7.19233196927	7.47817502830499	7.4786479795385	7.33117021111616	7.23013061748313	7.28888343361885	7.36706902998042	6.99320187014151	7.0006280907851	7.37198332112253	7.19385684514506	7.29142781702666	7.57427606683641	7.09570329261856	7.38607675914663	7.42425458833997	7.23401907379832	7.28436164970679	7.01647153183448	7.12366838164749	6.98805661864967	7.16005894106722	6.99792212692052	7.04642923570241
DROSHA	8.9670662927148	9.22015414512164	9.44295446296836	9.3601696564439	9.08391314112311	9.44664569568693	9.33976806267385	9.48266501091431	9.0523975915176	9.00743345273801	9.18119469179908	9.08889156050586	9.1731915978956	9.16128229362184	9.0514950512036	9.19782726579201	9.37412936318538	9.15595592126904	9.31901542640077	9.25073023904604	9.18017174244019	9.29320252397937	9.26869700269119	9.22418521117254	8.89036403009923	9.57143670337992	9.56434445722119	8.99439447142697	9.25131947996595	9.40850847846922	8.57419103278633	9.40056583350633	10.1229636554679	9.37370543151499	9.03529056688567	10.1222955390639	8.82929723731829	9.68561604407432	9.33846774880829	9.49889040780392	9.2049450460149	8.60580997609789	10.2007182839908	9.29133031744626	9.5700490047005	9.5474711913729	9.50990817275211	8.87462643958689	9.20582504804141	9.21075654506374	8.62465300626117	9.39948558265559	9.40315961324038	9.33650324195168	9.66817555050645	8.96787419842963	9.08258302042271	8.97805887251379	9.19179044824563	9.20159831518463	8.80992852758845	9.35929242083731	9.30121646584396	9.37110475150098	8.93677805110244	9.18526672854462	9.16230658753625	9.07041231622969	9.2839759287905	9.13670348133669	9.03486474704901	8.6203234887754	9.01216916320466	8.63824833192687	9.0415944275125	8.92495016306593	8.95182924701069	8.79192306726675	9.08245556294903	9.01465751353058	8.91050940136538	9.13300926259373	9.07843262943939	8.90614986714949	9.00184612729552	8.81598077236303	8.90362246651701	9.03716391763585	9.1982578862126	8.95756381967395	9.25620458086063	9.14812566249625	9.06771572448523	9.15410558995138
DRP2	5.94888916310411	6.30540156605437	6.19591554673581	5.80902510830439	6.17059623607955	5.95899892354367	6.08312061127293	6.12344045292954	6.4594038875496	6.32477220037466	6.59849718290148	6.14122291987197	6.14017088923049	5.94009834322237	6.17702704127738	5.34545557095448	5.85429274005234	6.1220904773329	5.88025549900941	6.42463614625276	6.45855935855165	5.92104791275577	6.06561237944931	6.14968888552092	6.61588393900303	5.78663678724092	5.57876854011925	5.91549053677523	6.05232860360934	5.51228289037177	6.39428684465886	6.02367106841336	5.84713808679274	5.65095605357107	6.18606631830492	5.76904466607047	5.72691091457077	5.71301380949034	5.41323669851222	5.63673420871234	6.17034957590629	6.80693478232754	5.55317462546066	5.54209581556828	5.42622857800603	5.74817640208982	5.82663493517423	6.20773566251055	5.83627899112121	6.12787595426743	5.84338937054206	5.95998279457981	6.26753396096715	6.02787447149873	5.8027381586125	5.91449791879726	5.85519272123174	5.85836281247997	5.77650886229307	5.65049105870414	5.68362410840939	5.8473821091549	5.97148323246168	5.9540656478652	6.00911806714731	6.10552850021491	5.72391952920552	6.1812035935689	5.89466394932995	5.95547863573627	6.2530981481492	6.40970135984256	5.99788303932292	6.54167336751833	6.3027854016824	6.10763372674247	6.47760367069711	6.08475375299081	5.69986504026904	6.18284526860941	6.02442718400639	6.38627754935114	6.2761663946269	6.42930577880197	6.36315760599918	6.0007249564555	6.02468927066407	6.29445990596592	5.88437827584251	5.95442186211632	5.94622295507919	5.86401212703956	5.78170855986045	5.94900095182518
DSC1	3.66643273973463	3.95752816928495	4.14640002904705	3.56133931364082	3.78065002245231	3.52588315896211	3.63259854832625	3.70246576843304	3.71530008864265	3.7268181702009	3.6504318875098	3.85993186537743	3.93677192894672	3.68546518421321	3.48381589312731	3.55734100462768	3.69458049839706	3.96995205175346	3.38403244840181	3.7428317843357	3.80838912249816	3.75690214652971	3.63208154546419	3.85664918778498	3.83851918269788	3.65995633226736	3.54348749149357	3.39809103262116	3.81665755794345	3.59770350921014	3.99695881900671	3.65489427381503	3.45046795105737	3.70592491405616	3.73639171590693	3.77560963266002	3.66098631647974	3.73324655070737	3.52028992761146	3.52028992761146	3.85716246059742	3.83805769684147	3.45441925663919	3.54598176259961	3.45330542712495	3.65514664773213	3.76912518662424	3.96536506418934	3.70229666324697	3.45190214632967	3.64146016216399	3.6730687802614	3.45561556783421	3.70060868418863	3.49299633489564	3.61901261804095	3.80635437721199	3.55026762682361	3.62238901359492	3.63098082315522	3.45901697394176	3.60674362918728	3.8162993296809	3.7062927905025	3.54754490942615	3.75675631644021	3.49046655871411	3.59771814426436	3.66526041077624	3.74291217388	3.81076067920647	3.92442992745242	3.74588778664506	3.91661134950825	4.07122367543216	4.20355757852206	3.61546256955525	3.89313802189715	3.50905140322968	3.87259722519838	3.8879389018357	3.91255411226596	3.78614544911916	3.75901178678093	3.81356678775499	3.7377142150371	3.88034258633156	4.00581480962201	3.60561250367165	3.59261246940767	4.0510337374617	3.7834109133287	3.37631553124272	3.90917259574981
DSC2	11.1169932359668	11.0227034477777	11.6814774816156	11.3006029389628	10.2979067061914	11.3913270571493	10.2452021777144	11.3631025378012	11.0847069044731	10.9000340621895	11.4721173658103	12.070646385522	11.5916979882935	11.9052025149026	11.757149391136	12.006319580927	11.7797533650341	11.6610901313465	11.4795649263289	11.1144583862568	11.2050380548077	11.7273114235517	11.2264637473358	11.3945255690074	11.4956614424684	11.6565029586022	11.3610241062703	11.2524368599817	11.5931009993897	10.3663261249035	10.71359409484	11.4648842551653	9.67822119698785	10.9347967805542	11.8185076588146	11.4789354556612	11.5904022762907	10.1561972468422	10.9656206506869	11.8230760519983	11.4266809182901	8.90933429355387	10.0925351374733	10.1021937779374	10.06248157263	10.8877177213318	10.7533175498814	12.5003806401448	10.9910988020992	9.68664067965953	10.4720766216189	10.7047839073469	10.6563176201069	11.5009060643897	10.9881090584916	11.1306402937302	10.9818332606248	11.9767323551258	12.3551878361388	12.0872821168241	12.307232255101	12.3024659917936	12.0612301461664	12.4381857861954	12.5175133775901	11.9457285011767	12.2358662820948	12.366882509557	11.9727080671901	12.1857021805222	12.0414710642957	12.1606334055905	12.1605107884703	12.5793718665238	12.2276154971395	12.2411299170911	12.1755211742193	12.3109330162842	12.364367440207	12.4608688186861	12.1917287443946	12.1322889742451	12.0150207157643	12.18879214179	12.2417996383354	11.9701759345002	11.9802934514766	12.1029682713427	12.1798120218374	11.7484999354269	12.3016983110393	11.8610225261192	12.3128967642376	12.2687428710522
DSC3	5.74270300117329	6.93303302554639	6.95737078345978	4.09855429459722	7.13774737663393	7.86265264094864	3.97639109286165	4.14551185601043	5.20019255076911	8.4220743411166	8.84534135557282	3.76312755438635	4.08571613325961	3.89146989016495	3.90642382638837	3.85302870064884	4.05108208053981	5.25820853268392	8.25159756868855	4.50697700064902	4.4931279105647	6.9749583798512	4.17011786268992	4.36829520839342	4.12123684705239	3.81947990581257	5.48127259771573	3.79674121031096	4.22785949363191	3.9894952144646	4.12658468793045	3.93584841077856	7.00326985211582	3.89404544841013	3.88050486031253	8.53759832422384	3.77287005684771	4.09762132615805	4.06822456520039	4.25243586712807	4.18006365902669	3.95338263421872	5.03092801287142	6.34956340245653	8.42084017893689	3.79895594242996	3.77649452641126	3.87733040330343	4.12210606545328	8.51702253043463	3.92194812364346	8.46945098954557	8.48514225956315	9.03077891928108	3.76891579307559	3.8285772547855	3.86333012864297	3.94705882845099	3.89019802773461	3.79349871800685	4.4894446124743	3.68722171791565	4.02146211674294	3.87902619175927	3.86944158414184	3.78723442911558	3.90243203092419	3.77997229405204	4.10466420474466	3.94410029748329	3.82864589135032	3.83303670739635	4.09726453326528	4.09475113590267	3.95040847827793	3.77913476610139	3.97944624575036	3.98959047354658	3.90418624691208	4.04243022423743	4.1350373901447	4.08411251270707	4.08820209378253	4.02857441595815	3.96205721635987	3.97816880123432	4.02502046042814	3.92108777354957	3.87026335444643	3.81362056219181	3.91906970883271	4.01371408980185	3.83937760666873	3.79448489876631
DSCAM	6.19535909371979	6.7501763953784	6.23545213873616	6.18369561214779	6.20201808420396	5.80088216506216	6.06950081354039	6.26630291387934	6.35124189058923	6.17370657566886	6.35309769236676	6.14968256760162	6.31891103450233	5.88102506678943	6.12143954462459	5.59717697220712	5.68896246322424	6.21738301816548	6.23654733216163	6.44408492813958	6.46563618296079	5.62135044325481	5.93202829508874	6.28407113866543	6.36257580849223	5.96828256769203	6.11125868386163	5.96248908475548	6.14151091534534	5.77517822835106	6.31160404359591	6.0197442356056	5.97259245571691	5.91409551344283	6.19846202613259	5.6953415526365	5.80651793684306	5.95112567353521	6.04316625018661	5.92931266890499	6.3052595987574	6.91119666911271	5.83176536271804	5.77377111703526	5.90325797718886	5.9304279065591	6.10170009074009	6.38670187214539	6.00721936451534	5.33958235237981	5.99393990788659	6.06950081354039	5.59133584083981	6.16448224064343	5.77377111703526	5.80424525336366	6.22673132016106	6.00407237811409	5.86582541723965	5.91505556697236	5.94992202049028	5.8399809392357	6.00031631991169	6.03955918832886	6.39710646354557	5.9995420095338	5.95179737534021	6.10070547255619	5.86595540016325	6.09617709722713	6.12872593721779	6.52631612425604	6.30159867953713	6.60259553270986	6.4932010006431	6.33552689492682	6.47417105601305	6.21905651650973	5.96205027521116	6.36332464836994	6.35368486561325	6.5058657957437	6.54076602279689	6.3013314506002	6.44701030275142	6.58515534222915	6.31718770369094	6.47650947840715	5.89618422722032	5.81937859351644	6.29424827726442	6.19806947783186	6.22052567395263	6.11346193636226
DSCAM-AS1	4.23825236208508	4.76627779400903	4.4761551458767	4.40155153226594	4.1815622625071	4.08213833607138	4.31325207609626	4.37761962145186	4.74821476136931	4.62061031242904	4.55271993221321	4.74102207785726	4.38485211918898	3.97783545691636	4.62339698715021	3.87567619292835	3.99254795405047	4.36327040735008	4.28062307352605	4.61371079246614	4.41602955189696	4.26942612963807	4.0826024229653	4.40711238158223	4.92034798577109	4.10906221608991	4.79217456376052	4.29263913149417	4.62080551147963	4.68939937376266	4.40663576599334	4.23458604948868	4.55182253796113	3.95790513150657	4.36559965788728	4.21998024277017	4.07462190874223	4.0561701903605	4.25657626048624	4.09579208044443	4.18685316245204	4.68388207930177	4.16930663635658	4.22811956587491	4.00051333914972	4.01346876139917	4.2096670600814	4.41170259414248	4.1531998600163	4.03841857602462	4.33405913160624	4.14917071715998	3.62212154939764	4.44988262692137	4.44973515116145	4.12427133955172	4.50774219161365	4.2116955578621	4.36463256248134	4.07592554642354	4.22007256166604	4.35720478364542	4.26423670762023	4.21935748000719	4.51099233255177	4.14006858003197	4.29937534570777	4.43331971119057	4.1026682713212	4.20826323548592	4.49352323285077	4.27321803922617	4.19916801868687	4.65621183637004	4.6875353757776	4.56479433704705	4.95718679061441	4.39908004869179	4.32955959769285	4.01458284931116	4.19914826096206	4.83965871138076	4.53928943540017	4.22143136844259	4.43309483165346	4.52104054647689	4.51125467747386	4.49910559932337	4.08952063331863	4.27423290800085	4.22769613226386	4.19390818936416	4.19884694412712	4.17512336741363
DSCAML1	6.44595261553187	6.62410952605041	6.30958754179837	6.3744909783606	6.41803210135825	5.80352721138104	6.19574683146287	6.55061441023186	6.52633868865366	6.5873730451905	6.26253839551401	6.72230933594889	6.28203921494443	6.4749810263295	6.48058506655766	5.89994809421573	6.16740068743372	6.34429092439718	6.24708450968269	6.19375682263149	6.19038366727949	5.96817815333463	6.02437952371923	6.42873122350463	6.75916472968112	6.10372076700371	6.05254722874468	6.61267957771961	6.29345064661466	6.08441392716233	6.57428845719745	6.21561459716773	5.97467247092116	5.94241622458846	5.95825949429918	5.91799462402625	5.96234939244625	6.03868941443539	5.89784695940837	5.6620076788596	6.33641807393164	6.52115687387672	5.97959320230328	6.10856125660076	5.96849941180823	6.01135549748454	6.17321077381498	6.65244037327799	6.14500104599607	6.03883906289226	5.93982054103113	5.97621113841219	5.97047402465956	6.66712481058288	6.07751132373111	5.88223750797034	6.13073110735441	6.52952926548338	6.12011665930771	6.09276792695624	6.22807943454534	6.0244612185812	6.42074128980108	6.31237399453968	6.78486171092056	6.59497410417221	6.5372078196444	6.80013756373012	6.33587859854782	6.80322041150594	6.21624328504384	6.26451504864034	6.38066881442675	6.70691745049638	6.36430220680044	6.39898021327933	6.28096297164225	6.3537414706773	6.21582452029347	6.24708450968269	6.37411114484154	6.12820658807403	6.50127354770268	6.27651340966906	6.12017442677683	6.30135503505218	6.37158851804949	6.52386026112149	6.15963466231951	5.91839822065761	6.58767101996872	6.16911499729066	6.45568830073971	6.32768459208519
DSCC1	7.45227862761694	7.76542680113494	7.3057912101663	8.92861829428015	7.82037622136057	7.36783201724436	8.54906107443554	7.55876467223133	7.64210083566609	8.68201451755481	7.4509347102808	7.49938705450951	7.38869035888791	7.5209350653136	7.50440370982363	8.11605032107957	7.85463616561934	7.2479892598856	7.72659751407426	7.97305104467272	7.47418875837159	7.25510763286253	7.72840194001991	7.61680974010531	7.98806214440056	7.25332722073802	7.79333061211431	8.50070950355498	7.28374392660734	8.41168389818929	7.54848851216523	8.0865569365059	8.64288634242109	8.61111966961847	7.33939370464746	7.37104312997991	7.36890618628653	8.19259902157227	8.3377213731011	8.6245803443886	7.48088353853736	8.10126848346558	8.68088676796975	8.64891373897996	8.53544512459133	8.48223478369672	8.48575112410878	7.80463810306033	8.54966644931184	8.98931410386631	7.26729492533397	8.36515619118276	8.94255176135975	8.45187716108884	7.94489573217532	7.90643419230828	7.314079515036	7.30428389862955	7.38465974600701	7.28451520366063	7.33758871797217	7.35284982065676	7.14543923352626	7.296351151751	7.40572942958204	7.28243899829971	7.26970813103424	7.30916031307888	7.51464644593462	7.31900466635622	7.29071919664117	7.54878721343061	7.35412912459973	7.43904569798887	7.39023565032398	7.13867022214752	7.56896677558798	7.2156264028822	7.16641962623353	7.35539366926158	7.3991330591841	7.45731616807432	7.50604699642753	7.45064499650526	7.74204073404327	7.44398715274771	7.40784503370183	7.38076207649313	7.14429778574801	7.37900095058043	7.54956885650904	7.32350351541919	7.42034505807527	7.26672319427067
DSCR10	7.39061510836497	7.65462403770987	7.47822104493873	7.3007528262501	7.26983496723862	7.27570211493569	7.22151887345857	7.68947341554469	7.54491815482197	7.2888040215045	7.56325113304412	7.25577538856357	7.42996422206434	7.28396550025147	7.35578235589441	7.2520449793665	7.2462290965402	7.57765672429723	7.26823927298088	7.30109347763784	7.44009241776172	7.28661253589613	7.2089238361726	7.47176526938027	7.47041360100112	7.31995142172566	7.24250542379543	7.10721585942342	7.24629310885936	7.24420721144637	7.41279335855761	7.54072089738344	7.28004430918836	7.33550785962582	7.34484703391335	7.16352135975995	6.98197071574823	7.19579690855828	7.39137481970092	6.99519232761602	7.45366896778293	7.42333412058864	7.10522694318014	7.30035772464255	7.23544185968536	7.1940250037844	7.43755484755079	7.55195910575418	7.29637201342167	7.17905532535383	7.29528368859005	7.27257474014962	7.17373130440912	7.3159527586119	7.17298611091132	7.09521566700323	7.33852942580589	7.19409959468594	7.05521990143521	7.2002523560473	7.30653790542366	7.05045996973557	7.23061077919049	7.20444463281959	7.45351351509312	7.23282150794926	7.13489478134994	7.32247455623773	7.23069531124706	7.3435866649477	7.51435572265684	7.71671763020454	7.51410635866187	7.74418908018794	7.5082161114084	7.42634772081387	7.49384639328337	7.40756957711651	7.22408753107623	7.27641201405163	7.4343206355474	7.37963979457932	7.43524240473382	7.46072481988266	7.60700065454062	7.43553649085901	7.42641540259627	7.51082915493248	7.21727622119714	7.16823809140523	7.39606873321945	7.27283685667611	7.2121459063331	7.35718025997356
VPS26C	9.14585766925863	9.2303257132841	9.25950909504505	9.58623062612126	9.21951098774259	8.90581157502511	9.35643295978358	9.19441669158773	8.72116746589717	9.18029372283442	9.22422020797004	9.91006310406967	9.24539440874416	9.91169655310909	9.96996936276918	9.49275792124807	9.48119343088509	9.10736740306026	9.70698005506289	9.45686832525352	9.25194963532758	9.2282591388623	9.37161444559776	9.23289442586501	9.58718686629955	8.96891608893871	9.22074184197481	9.52532519910938	9.42669998681061	9.28886482805154	9.50585831214862	9.35190877656065	9.51061521356875	9.0316075137995	9.61509351688282	9.03354252518541	9.41304801444754	8.86051245256541	9.17174859633912	9.20270659551517	8.74438292831922	8.59551665032337	8.9301659691332	9.08884882329843	9.47335276773609	9.17010714776019	9.24390550194046	9.97409780237119	9.29899635081939	8.90586160014792	9.12378217390581	9.92825600697548	8.8103934840537	9.18837852070584	8.76817296453896	9.28989487254863	9.29872653708743	9.85335635561592	9.66118408520431	9.70912144517957	10.0507624324945	9.77588045621096	9.73747353288894	10.0568949423464	10.0316024020219	9.62265229164925	9.9488225821525	9.82352243813508	9.43557073285852	9.66284605642865	9.55361573996788	9.45264670906187	9.78690530081905	9.79040517143972	9.76864835122207	9.9684013215487	9.8469863050376	9.83812559206611	9.70431303505615	9.72179886821112	9.80393045599283	9.7500578319549	9.67215027795873	9.82884268820565	9.84240287665673	9.79888477673028	10.0018399102152	9.75629512829834	9.86315367063953	9.70583157292446	9.92788966507891	9.80698828119146	9.82654493892571	9.79794064478548
DSCR4	5.52983438574485	6.27135358824727	6.00931197297483	6.35516044491339	6.05811410863442	5.88762850125431	5.86991776037807	6.38753703289637	6.5236182176824	5.99166339324725	6.17120413540427	6.11871377137166	5.82232970404991	6.08502639327902	6.18225900591067	5.7207130408484	5.87896645727337	6.07286377819641	5.94979624968537	6.1540935146244	6.39380826566643	5.90157395020598	6.03328997226489	6.20943964159592	6.5445398233842	6.04323474770919	5.79767874734111	5.90208354639789	5.93981878825862	5.85138419563016	5.9756484956869	5.90107539115473	6.07086284579557	6.00415550129188	5.98954170124164	5.85605325825716	5.72735292883429	6.11122945409093	5.89183131448068	6.07127764969335	6.12953906582961	6.37140472491885	5.88411589896154	5.83575759582876	5.87474883742355	6.00873140981353	6.13905645274191	6.14962806405354	5.97229307368589	5.79075116556689	5.85776500792062	5.99099330329548	5.59133584083981	5.7912657964472	5.85258664674715	5.79726300671931	6.02139178980693	5.84466846298413	5.91808483216328	6.04040800393724	5.77428965464818	5.74091834009751	5.90155100584035	5.85264733655504	5.79177669898892	5.89594397870204	5.74924410231477	5.80439354757609	5.8378552388411	6.13929662822203	6.02982333723289	6.42744743750443	5.92985636570674	6.51638222107778	6.08072580387564	6.25480380225532	6.22342931183294	6.13185060189262	5.89595520264574	6.14416660992509	6.10201122676288	6.34653000232216	6.3049579589562	6.10866575186858	6.10795031310282	6.00826495857054	6.259768779304	6.17407917077173	5.83224314253463	5.88129241980583	5.82338310101066	5.96033328267807	5.96022769582311	5.93520885451225
DSCR8	5.1333914971361	5.46675558453585	5.13066354065814	5.40715807248235	5.30259909771947	4.84650610819368	5.07361854327339	5.20324526413088	5.236622501275	5.23726408899853	5.40424477614926	5.23526841491375	5.27369172454565	4.87890916612266	5.53951043874865	4.97141318808383	4.90195157988944	5.23462023329719	5.00286448420151	5.46845947150713	5.4201964584061	5.0816799964162	4.9609567369506	5.27817987277468	5.34422559540976	4.95014951382378	5.04569820434506	4.85970769588355	5.15403219551272	5.26417007720513	4.96790203669121	5.02889705950647	5.34095361844801	5.20059453347726	5.39620632917237	5.17348870630313	4.85386819944755	5.25630544669859	5.29199168391991	4.93611621164279	5.26429250053452	5.50882334567478	8.7276973270451	4.92422183257035	4.7125027980113	4.89595588438704	5.28402967313833	5.18271274529223	10.3559487241911	5.09793006627065	5.40782646549341	5.06727721639075	4.63345733714814	4.94059537391721	4.95437454237112	5.13872625065417	5.16005876847978	5.04506017957972	5.00016031420314	4.75580249005489	5.0973974512669	4.82103398267266	5.17848677549063	5.01258788285741	5.0427580080212	5.2166085938133	5.13207887768029	5.24799716705541	5.08466870364073	5.1246624917096	5.37166444913913	6.04305338343331	5.18714526210219	5.52501504529851	5.55493065841093	5.36529958456044	5.68644715794642	5.21368272184257	5.11726383948629	5.17681214492073	5.46092565442015	5.55883824395466	5.612039320843	5.67407332342265	5.64356663042774	5.59707141961166	5.36126754372023	5.35890860390119	5.28782002249559	4.98553140757123	4.99079577490418	5.04904663866899	4.90037730862251	5.17753114895964
DSCR9	6.97536046688503	7.19289470056485	7.10888516434297	6.82252584363699	6.85275715352262	6.56288125069228	6.72261645904876	6.85415221014064	7.30278075199283	7.06365999844085	7.00765139795044	7.01390922093232	7.04973129104289	6.85816353571463	6.9989541924793	6.89020031506225	6.67370185182886	7.12273500210551	6.84743436410363	7.095135138791	7.29393711908783	6.70630674093297	6.80114438794066	6.82339013222892	7.11166578896978	6.76775040430289	6.65821706584737	6.79998162963305	6.8282623208327	6.80941122721493	7.0247710481287	7.10745337518102	6.77337132895087	6.58532981685633	7.06247939478803	6.74787578303662	6.62638303116837	6.75443891385508	6.71615891888665	6.46436638016507	6.86027287532987	7.19432065490169	6.64107226089613	6.49133538097499	6.68204596044658	6.73450077970239	6.78062114455684	6.68187715811296	6.87436416759581	6.48768645093865	6.74858615467847	6.83160455590805	6.68899357542336	6.67847151169907	6.70391684955851	6.91499987254876	6.76220719388233	6.73059728483167	6.41684951173113	6.91523753507823	6.60869573856144	6.61011020114809	6.71188104503472	6.6319005160419	6.77177335975289	6.78067742527315	6.69212487089328	6.664740236026	6.79514040464004	6.85932373778789	6.72383694243418	7.02037286710394	6.83026448476295	7.06773028334383	6.96658130616984	6.89602722943062	6.74058139547797	6.82750290231007	6.86905597383449	6.81715114350543	7.02007350983276	6.81413751249023	6.78192065714116	7.04636040812904	6.91144611252999	6.82614380518928	6.93614141573099	7.00187446994865	6.55020318806813	6.75081277477966	6.87793169934175	6.9751364326317	6.6345892062502	6.76096218788218
DSE	7.4672285884183	6.83995428283232	6.74904444912355	6.94511210515656	8.96652154586328	7.06090159204919	7.32035285730388	6.49285006060251	6.974795981571	6.92900721695306	5.574423361234	8.25037312470658	8.93041722819181	7.85145313678765	7.34378062536407	9.11845194111206	7.89941551170908	7.56293832579335	6.75043446282057	7.09172642703391	6.88846299457878	8.46933730684536	7.43220497144633	7.16130964212278	6.49881781332917	7.41002069758777	7.50100193092304	7.02364658635553	7.60188708985754	7.64760349079686	7.23791235230086	7.99434258455831	8.89091939914097	9.27257123240109	7.35614569961905	8.04221140446484	8.80943758138498	7.7309775526645	7.34004629002889	9.08018750756708	8.15074968041418	7.65454739228544	9.88055747266744	9.95554766700523	9.47589646858205	8.40548316946826	9.37092623446745	6.97658844582357	7.78414370902953	8.66024235241756	11.2798266424311	7.94509311519615	8.90183956553149	7.14720688309895	8.3043769559593	9.39732400353883	8.67713048960248	8.42256475743724	8.54726397216159	8.69840925777567	8.37035891472217	8.3618008275275	7.63748272018936	8.12490973989921	6.69121560415631	7.06879532606373	8.02046793930021	7.86145482946628	8.2727816893367	8.1734803874899	7.81077842754306	7.5532509594747	7.92847038111776	7.1581819314377	8.27890786766798	8.12215648338728	7.82171360611778	8.2170126866348	8.27576969531177	8.10065318839458	8.67598018733867	7.57891363876357	7.78775768179755	7.765777098781	8.23210078478529	8.15659871882152	8.19181399832812	7.80728240270869	7.97925836013431	8.81571858558881	7.21726410053655	8.60894932224444	8.53704034573905	8.0064917385638
DSEL	3.97313263124854	4.18520514126988	4.28545738755424	4.3925457624651	4.82452848300055	4.20933100600175	3.9267685789675	4.3333704554254	4.26904890690211	4.36068970026916	3.99396370698354	5.72066996146046	4.97550526033734	4.49945377044971	5.3307099709221	4.64315734146385	4.32774481014722	4.7572174073025	4.37195817465691	4.65113180416886	4.17806981481129	4.47924209957624	4.1368832850035	4.08438921779727	4.36760142262612	4.11811952601421	3.97769241630516	4.11094011023272	4.46911358684862	4.18689885237998	4.39305082183333	4.45998594721249	4.32394476876523	5.27268353925607	4.36632590313311	4.15623676947806	4.43950317042477	4.27351220140604	4.11753288868283	5.11531691829144	4.30404463376946	4.2112574441032	6.75834491728742	5.26668977058992	6.82686419529773	5.65785167987855	5.25489487345272	4.3147462607279	4.30669688281426	4.0935117498746	5.80370188820726	4.53756033647234	5.48111558492425	4.30672014214612	4.09171260865327	4.90326411215623	5.12269676021211	4.90177092277104	5.05116513880946	5.25722749349562	4.78279747039772	5.13617441760898	5.87051754832791	6.0216907781655	4.51008583182337	4.72855716771632	5.11095847527267	5.97408497352549	5.28091026735792	5.31766266026661	6.33835950319841	4.48853514561376	5.62611408620885	4.60309886863535	5.26703818234834	4.98854475321665	5.23952429967509	4.99797387210994	5.07190198090419	6.06486833290891	5.61347935905787	5.47229007776931	4.61398822819499	5.05645442669169	5.1810333709154	4.92340657190668	5.29717095770005	4.56511594802579	5.34064502330008	5.93442496739914	5.25591186024775	4.67918625520273	4.91174311127123	5.59656351828704
DSG1	3.40504921365076	3.50065978707963	3.59772778601071	3.35898015494474	3.53066183540472	3.28646571472012	3.61778276379637	3.49695060856167	3.63849520957397	3.36839710449825	3.71959593784286	3.618395044094	3.48225430031682	3.1184778369152	3.76099863553512	3.35420630643265	3.35569024032643	3.34411140264354	3.55237805531484	3.53130949076053	3.69462681273061	3.38988754106798	3.48225430031682	3.49206979416517	3.39332567320118	3.43652675873958	3.13780442421809	3.73308825863176	3.67693687915572	3.3677983048368	4.12235223356786	3.58520212009793	3.45627331601686	3.17021970857449	3.28906851374126	3.33623372889553	3.27298018819563	3.42876039705342	3.60683789532914	3.13263255296355	3.4365242313473	3.46911839012332	3.48581911768159	3.50880094823491	3.32004908378008	3.3445544860813	3.1599771893721	3.19850045160438	3.66405551323568	3.26341721275914	3.66476384648589	3.45413611836533	3.46261635400258	3.5640834923761	3.45959299316573	3.39685576161919	3.45979423742898	3.47786428209421	3.50518073095108	3.44118013530455	3.31161672983054	3.48518315617373	3.34095676923074	3.41477000675047	3.63988731242905	3.78763166957375	3.52395548906759	3.3224262583537	3.70155733683729	3.49406229123513	3.52677491890851	3.82725320018272	3.55778203601868	3.3668358559744	3.60097997108066	3.44646361534336	3.73473356351644	3.4261870161583	3.38085418143332	3.49514387723783	3.48939744501315	3.57691360651081	3.46518768377272	3.58576977352848	3.77638597339029	3.49059469862554	3.50862030518087	3.55702829364004	3.41931738632249	3.48401840021797	3.42779361301371	3.61273175344761	3.61194544404865	3.54248946406724
DSG2	12.8689041748618	12.6596341084962	12.8278794178159	12.7215030139448	11.6653076520422	12.9239120139153	12.0376104168983	12.5589164133714	12.3156800827245	12.5583796791309	12.7354046821781	12.5889259311244	12.6866265811378	13.0482044118686	12.7958568932585	12.4182460520296	12.657605000363	12.7689128114504	13.0304120938664	12.3668310246725	12.6298450868962	12.7508744721667	12.5146848528038	12.6422357188756	12.8745275110058	12.8506669262105	12.4781303130666	12.4879038221001	12.5952698284146	12.5775359702146	12.525102359995	12.370548479314	11.9974182208302	12.3198547590651	12.5402681274394	12.7728117447551	12.5294513379736	11.9506961014644	12.4901516567894	12.5146319296363	12.2792610432982	11.5256433563425	11.7344464483628	11.7392322758091	12.0520935125064	12.7036469719591	12.3449127850359	13.2071102036467	11.9675340723677	11.4517935330827	11.7973934499423	12.2271930975587	11.9939076861644	12.5121246968592	11.9687722863732	12.149018509723	11.7676513424032	12.6939406392983	12.5532653797705	12.6599537438325	12.4010293771964	12.4590464567193	12.7904490193529	12.6175048409113	13.2803544882769	12.6965541102746	12.6564902951174	13.08735162407	12.4935641851457	12.7657611091705	12.7175784664514	12.7152533734428	12.7375934175349	12.7807531647764	12.7309102999315	12.5713712947891	12.4918935897232	12.6131977922025	12.7480323438684	12.6868921602531	12.6596858782629	12.5660664631302	12.5905270936305	12.5183320351656	12.6339561365467	12.3308048718339	12.570416603865	12.6046172095176	12.8456005045256	12.6647309481004	12.8871851665968	12.401578942581	12.7613993951996	12.7377363882401
DSG3	5.84345195985604	6.86284656016292	5.9320040305517	5.74579337820605	5.98461190986079	8.82987475129161	5.5648829027285	8.85557161355734	5.72412908530664	9.0784684077803	7.4278009785	5.86076259229625	5.67104918690998	7.76539350861332	8.54528572115367	9.01547381750494	5.78118203508211	5.57358948388286	5.61217400126831	8.14022179487474	5.97369701182428	5.86514812106886	5.84997285937416	5.82843358473287	6.27413663775179	5.46030429356977	5.47705468741574	5.68391632411037	5.92314821337797	5.26809214330929	8.59462566073928	6.97701634909377	6.61897939455382	8.69452562768807	7.79361235120149	6.95052190576084	5.65009183637695	5.9678765801096	6.07535377918164	8.68991343438784	8.31308156150297	8.09952600907206	5.80940201843693	6.91350520158883	6.23406817403243	7.51437299519172	7.92902770628154	7.308656386375	7.62124674819222	7.17823071442731	5.47552962325586	6.09296760198747	6.14761347446263	9.651918817657	6.45607497580105	8.44216417163801	5.4811702753544	5.61949545388979	5.42598982486864	5.26067241136401	8.10448443901583	5.54422439733175	5.66521285741928	5.6320011091079	5.74216014891066	5.54020546036171	5.64024098746163	5.68474219335766	5.68490731556058	5.69721629266073	5.41454982372791	6.02719185636153	5.5919969775692	5.91247671290679	5.82145862023846	6.06163415448964	5.89545624559364	5.79288701587137	5.73176442701673	5.56011569407017	5.75273864435437	5.72381937472429	6.18747646334591	5.33276432638822	5.95603789436025	5.79998329494287	5.42339005166554	5.62031285540222	5.25975183324083	7.39286071476389	5.63784022257995	5.74038243563377	5.61547131374822	5.5337882339607
DSG4	4.4736565676575	3.70791230279242	4.82081078306026	4.5593274346353	3.53721269444704	5.88217258323316	4.21413441384126	4.46527751642853	4.21575543624591	4.92716402257882	5.10919906719035	3.48989565416002	4.10755526021897	4.86438272580875	5.11525489729679	3.47846107968196	4.70313803504446	4.0666040133387	5.40617189623171	5.50971753230334	3.74270884999078	4.57079096097194	4.26405329591728	3.73923413496677	4.05258974671203	4.77848509214766	3.98088042129877	3.72842138890763	5.02407485091939	4.08426187326084	4.42800972573422	3.51933530729102	3.88165112191369	3.3274489823309	3.4529051330094	6.27494161126925	3.50242811553282	3.55372961706138	4.60167349217529	3.78959331364467	3.96164869982075	4.02290601317355	3.46140595498678	4.11205406528358	4.510264287201	4.79322716164024	3.32085488774181	3.40371951609175	4.23610547560322	4.17375696493053	3.76306265541646	4.75556287871574	4.67352814743844	4.59667930039076	3.38417578958213	3.65799147628766	3.23634018351217	3.18582456770039	3.37287821490322	3.19022074848744	3.77043786955776	3.23219377740216	3.34533916998411	3.53883944851319	3.30981661039369	3.36867105511441	3.66307184252833	3.35249131921635	3.31973285862697	3.38948544474421	3.44372008169862	3.84993615432322	3.44427188207818	3.92500110671064	3.26526963689788	3.18918235204879	3.77371471661841	3.42425929945327	3.80478099169129	3.34557456811311	3.55046447884434	3.3791284171746	3.68076132612428	3.50665208389581	3.58897218416366	3.24340360356049	3.37673965573274	3.40697484622501	3.13086751613839	3.94228759200345	3.39443864787188	3.58984727616832	3.23791087811113	3.2622248852286
DSN1	6.31733688129708	6.50127989491868	6.93111247843446	8.01956747707581	7.17352684894216	7.31150911266199	8.70606416469792	7.58472178766075	7.27543139702961	7.10822883918405	6.77150323010603	6.39770944500572	6.37495803281037	6.66197185106942	6.16666077732971	7.7993000168909	7.25073549445737	6.83320699981562	7.02935041916464	7.58882117655589	6.87228609185331	6.79774034626593	7.22579134246062	7.39134091412943	6.51316712211571	7.18832662543618	7.76007996891608	7.99283197071317	6.65825145927409	8.07251680668594	6.79904538673285	7.21135002128084	8.57074388074274	7.87395690291547	6.66811980269787	7.42657063302103	7.80471673784464	7.82509200046537	7.88167415905269	7.89715877769336	7.1456581930134	7.63282789538325	7.8668735489725	8.0863037165916	8.36603065314236	7.52096070641396	7.24257040903065	6.11111986851945	8.11656562662743	8.49958223825497	7.39112146060663	8.07970243633095	6.8508504005698	7.10765636449671	7.72591389320838	7.86799083024148	6.6143805124733	6.8494901597123	6.99660342192597	6.60945683337493	6.69795164714546	6.98433409870269	6.66856034277401	6.85179695092666	6.34419741466251	6.22358724814312	6.63261560483684	6.55268077183	6.43173295126399	6.384868988761	6.93684596313507	5.60146586598352	6.83427141477915	6.60666792383152	6.39566479863704	6.54279525670462	6.74784842520788	6.55896480143479	6.64269529641632	6.44825744111257	6.9909959061197	6.06841255075702	6.08449720471533	6.56299684213327	6.66046446493358	6.08868966349029	6.50839619273628	5.98212088573582	6.32388400295155	6.6327950944884	6.8142365116283	6.69678887674324	6.72964991281746	6.75985761941952
DSP	11.9413272555567	11.5892251043003	12.062687908901	11.6846808412178	11.0458292212323	12.2004564263313	11.1786320460811	12.0687744941565	12.0901823220392	11.4073192088595	12.1422148212659	11.9236505157419	11.8901684491452	11.4083862200498	12.0163650352409	11.9353183255578	12.2001212772249	12.2205863642	12.1252567689642	11.4490880677701	11.9012538085299	12.3571214041622	11.9190184376667	12.2009991262969	11.9621493219545	12.4922689634533	12.1544276903154	12.2543979037058	11.9936294656757	11.2591187275903	12.1048968364434	11.8319797997375	11.6919287499776	11.3947591942432	12.1115686896951	12.2926029744593	11.8606914695198	11.6036044255414	10.7808226020388	11.6247047479748	11.7789125489359	10.469918816139	11.354620319455	11.7980981558638	11.5399725747251	11.6040900628651	11.7931875658394	11.9720149937528	11.7221458660984	12.4287794197877	11.0277585991163	11.3916744608183	11.7304662356413	11.7139939779058	11.462531880268	11.1764414179608	11.7898964190592	11.9507375015052	12.084483234386	12.051546763527	12.1805666720765	12.2529906270668	12.3230562737167	12.2903477933838	11.9404313649021	12.1406651159594	12.0931351435619	12.0566786724788	12.1597624995412	12.1784661288586	12.0685934443026	12.0619021932189	12.2686191722322	12.0038349870606	12.1005598220159	12.0154120863566	11.9760009542129	11.9012323555174	12.2179567418355	12.13871936507	11.933227103949	12.1960347524334	11.8374846643911	11.9427697326614	11.9926280278255	11.8875610389164	11.8571614250651	11.7549215675246	12.1818932811668	11.6057228522152	12.1020726761471	11.8751098271496	11.9562085884679	12.0077125965515
DSPP	5.3254511484568	4.93689507376794	4.83611428765338	4.83004946572118	5.04247078604005	5.35887290645011	5.24486763062112	5.02010286817095	5.11158462549921	5.54715822143224	5.50945414362027	5.1712290673576	4.69184987444542	5.74055870485698	5.58370381650767	5.23777463098095	5.30783648878108	4.83290900405509	5.79256552491541	4.93640818091984	4.92368730558519	5.1119964342017	5.39036389152845	5.38832940056428	5.59202727774189	4.91001712906481	5.03627143777578	5.45529006665499	5.47904263163462	5.36372568542017	5.34551984103117	5.55150094596551	4.68685370530558	4.81379230957221	4.8014081606613	5.46074971798435	5.24128089305457	5.34228338258132	5.3600729871181	5.34321571251102	5.24445444909526	5.07594117608296	5.71334410411804	5.4384881903779	5.11191371908777	5.21478655081253	5.20813202812361	5.46543490263947	5.12471220319547	5.80295413002671	4.93736977586133	5.11445809131607	5.5963489755136	5.05569672222238	5.40814517999672	4.89058312577629	5.22624484284932	5.35610218256897	5.2933278543067	5.37696727020167	5.21466598114851	5.11093553584839	4.98076421188188	5.14258135912614	5.21258458070742	5.65679330775573	5.0969968090709	5.19390328476059	5.48168749592908	5.06908621769082	5.21224423066531	4.51306138390874	4.90954364597001	4.64762508732448	4.76170017087281	4.8415409275906	5.05377297278397	4.93276910067341	5.19628048268328	5.15656599579393	4.98699555535439	4.63711452688874	4.93360218577677	4.61356764175362	4.79475846803064	4.74555262217589	4.84482551142456	5.08070242707911	4.87242388624212	5.40313547825546	5.44702426957757	5.24421200896943	5.55185910828572	4.97869048334972
DST	9.9774460905785	9.71371318892442	10.3279958741038	9.44147573373297	9.94466425101843	10.9737411747485	9.14971686536227	9.87071496535588	9.63780740401003	9.95363669244869	10.4521466573655	10.5881978298045	10.6295770700972	10.3923512485851	10.3800155196137	10.7067718485038	10.3819910229922	10.1157172917264	10.1599424850007	9.82411292239912	9.31389320832318	10.5860075260216	9.58473129593859	9.82907407101076	9.65834133198538	10.4918659535452	9.97145163686899	9.81043786904324	10.1814965581633	8.71855118585218	10.2767905985518	10.6599051020636	10.1025442855594	9.74061066397477	10.6237777150362	10.4114631900231	10.6849166113314	8.87815648820565	10.0744299226087	10.8535216765487	9.73065388996313	9.86512676311253	10.4731176809236	8.93224597718656	9.36942562131172	10.2050061761441	9.61359766437955	11.4213118089681	9.65765096848092	9.80263042367528	9.40740931409383	8.74998811961046	9.77948026277549	10.7435645366024	10.0741559546721	10.2896313270581	10.3021945848098	10.5990065810245	10.5110445160756	10.9257036546136	10.890113478424	10.7917312451559	10.8371251905411	10.9864899147697	11.5626991455704	10.344978563074	10.770169044814	10.9499051105478	10.4294031182423	10.9094701763792	10.3869414124351	10.4958472168226	10.6617869923452	10.6904105983269	10.627221468246	10.2235258944653	10.3870644477305	10.5837670966196	10.7485416079541	10.8881490743252	10.1927539349411	10.6410891749317	10.7752604056767	10.1833205197695	10.5631047180391	10.3453438642418	10.4969114326458	10.5044052484783	11.1442564094274	10.4866394981191	10.7165347443569	10.5589823794787	10.653310308514	10.8462849221055
DSTN	12.7146985514775	12.5063398396074	12.793368079016	12.8777650696916	12.8416239091059	13.1578405688483	13.3792592628063	12.7716493403613	12.6988931894871	12.6941515465464	12.6810713728388	12.7375170464315	12.7073437739388	12.7869386347353	12.9060240200569	12.5686849688108	12.8656988852115	12.7062087123574	12.8771821482047	12.7702627227143	12.4720699008826	12.7601599932422	12.7153218996494	12.7715637653975	12.8440062135288	12.8625994050853	12.783893296759	12.3191551392833	12.7468052382008	12.7706850248991	13.2279775611014	12.6589206420775	12.8887358013053	12.854968659252	12.7743223372742	13.2522227109275	12.452661306495	12.6783174228592	12.8409670982278	12.9339198268128	12.342919822622	11.9507010843205	13.2740589373246	12.4120876067315	12.3574615232429	12.7616943776876	12.8264879236997	12.8940269192091	13.0394472355799	12.928179400497	12.4809473065209	12.7241213056073	12.7423802139432	12.8294603274504	12.9573931350457	12.4818875349566	12.6521847648922	12.7291948560338	12.5982802155636	12.7359299318512	12.1620784233964	12.7181622460118	12.6375155739527	12.7747045448206	12.4825074206813	12.7759393741571	12.8145549266946	12.7049049543396	12.6355951404608	12.7333649670387	12.7564862928993	12.5045764483757	12.7155341775139	12.6259030537887	12.6734755732553	12.5670517476868	12.5740169624511	12.6397735553867	12.7378209190653	12.5262941317068	12.7186590923174	12.6300457448135	12.3704337527215	12.6257900292278	12.5457000160354	12.2627210249831	12.6035618263289	12.5227633318129	12.6921885214634	12.4972335708881	12.7838073908065	12.3559521245376	12.758692372455	12.6324327275894
DSTNP1	5.18385305500444	5.76457177851258	5.41951893101519	5.22634153865295	5.57356178932422	5.30623639511776	5.14729108770025	5.28568767922084	5.60077442455846	4.98042465135486	5.41563656603696	5.23399797182278	5.21302714137596	5.15031793174486	5.20012607811057	4.8467239640164	5.0685036689124	5.42778103401567	4.97915290778642	5.42806245760514	5.10875199800733	5.38046523751932	5.23430088652303	5.12814447550339	5.46487626506933	5.1021551481003	4.97145116676359	4.94973247329215	5.27142231719619	5.13193782270588	5.187364945409	4.81386680247025	5.35956846079341	4.92880368145137	5.37912673168713	5.25105386644375	5.07311176409743	5.07505475934861	5.11765799788303	5.49297075324646	5.34450616306774	5.47013792730046	4.85601650654227	4.89547235407248	4.76987088917014	4.88984846251853	5.12895266813978	5.36041607269537	5.0507890354412	4.89611156596231	5.07482552380826	5.27931346997767	5.00917830998666	5.21663044302795	5.14884297576561	5.08340832521148	5.13745005040334	4.9808357313052	4.88747741551324	4.92396132247203	5.18297980426427	4.80454067464406	5.17092695655403	5.06594720172037	5.36623836597539	5.26019410242838	5.28572132356599	5.05786423369423	5.01488323654833	5.24173667568022	5.41300214158687	5.67667503268932	5.37175133771437	5.37551165376966	5.43205426348077	5.31756967361884	5.29031906410475	5.34193077292233	5.07066001982455	5.21302727021094	5.37789843635367	5.07245166549445	5.06597938147683	5.30796827196279	5.34305134539312	5.30940385140971	5.30261479499952	5.27216193715035	5.26223363535071	4.98030942776818	4.97050699247257	5.06177704985301	4.97280147511415	5.19123404030888
DSTNP2	6.95880151017193	7.12937469966786	7.54733138705814	7.874561821686	7.9104043667918	7.76168110588211	7.91262415371462	7.16907386566296	7.21281129632462	7.05091811192345	7.37827116450021	7.04604478790776	7.30967820423953	7.6831329724516	7.79379781156324	7.38235123386667	7.37039850428893	7.37025627973038	7.64553051333918	7.3656300997433	7.34481586756876	7.33899154383114	7.58647141557585	7.26065734877039	7.45193008563999	7.38419885707565	7.1049669557931	7.02306007669699	7.23195533955749	7.75537317458327	7.34255153097176	7.32923690469463	7.7766393200188	7.80581600531301	7.51552926818086	8.35341495673731	7.42523835076006	7.88120908725139	7.87507906247313	7.3334202717651	7.21124368765084	6.77817817204693	7.73941264591358	7.11373721904946	7.12504711426878	7.55372383705299	7.69027548649535	7.11047522577179	7.54609478655387	7.85557256577878	7.91061814608159	7.78805849956405	7.37346112211779	7.29981296388236	8.01440198142138	7.52078705946344	7.1029346358308	7.55006457269459	7.30805709423467	7.23341469909564	7.25395672206378	7.13776085389704	7.35445537069444	7.15063416370666	6.90783043216551	7.0230295627614	7.30360288498423	7.37306598692483	7.21343776474894	7.18066004436021	7.2427466717773	7.18031312175327	7.36919849644357	7.29033687093554	7.23890363117789	7.38579974937542	7.30674422463914	7.42160112329033	7.51069050832232	7.16477717527242	7.46407109538148	7.13428682797187	6.96774106695233	7.48094155965891	7.37313534002147	7.23260287223184	7.43477574302235	7.09789700893351	7.38160590722818	7.11884796017887	7.11725267135287	6.98650191523041	7.22838194362128	7.34821532441971
DSTYK	6.72107547941691	7.03440120101484	6.84385814312316	6.45704988717883	7.10094200025963	8.12714248102125	7.19383671336472	7.508794874246	6.94617294398524	7.10193518045268	7.04408344885521	6.8106119903681	7.02093105461371	6.65651430664856	6.68696456827397	7.22663918452109	7.09010372292556	6.89215802434866	6.63058863591459	6.80568344570132	6.91743992537427	7.74108892751643	7.32457477835617	7.14224415544854	6.58782332671157	7.49013280316032	7.38695066251605	6.79155934584648	7.03340068827875	7.12454107461091	6.88186612275198	6.86577585523818	7.14226408283034	6.70807022696569	6.92120835345066	7.7416236141794	7.0288773930231	7.42872483030168	7.00237025695086	6.88134111334896	6.69304124462106	6.91573637756611	7.50752782820174	7.13468395586291	7.43577104578962	7.20603956222065	7.54668565719823	6.56542838540425	6.91338578925009	6.89756662833801	6.48646768782481	7.43594384411523	7.67558234646255	6.97574874385969	7.00061950102266	7.16732202958051	7.18820594176629	6.9328742489695	6.82401263302766	6.85914965451673	6.52053011880379	7.107059702713	6.92332836261477	6.99893808953555	6.05878711283453	6.68713412549901	6.85862075097796	6.54972800131118	6.89107084271249	6.90918244933367	6.81680936557098	6.74795938442518	6.90817211916393	6.35731616285887	6.83974251780376	6.65139392129526	6.61327232337101	6.65439270759173	6.69072856096289	6.93946294073478	6.75318712753771	6.60529636450136	6.78035988444286	6.65702604537817	6.70426307729572	6.66598001683392	6.90843073799275	6.79820533777476	6.84708229227435	6.93423495782574	6.9219765497029	7.03836223552521	6.97433358863722	6.87383866805263
DTD1	9.89162169090921	9.62245578547954	9.70331932995497	9.7424254809326	9.71899465468321	10.6897866339896	9.79514278665227	9.98791763322843	10.0518573720299	10.025590957139	9.67589532617917	9.37336145634106	9.43917035419493	9.64799548367155	10.0725297183791	10.1128392480841	9.82241550264295	9.47880406667767	9.54167168915195	10.2944559465266	9.81158264391531	10.0202517713705	9.74260460531762	9.81724567856004	9.66232338679057	10.1380516618623	9.7425035713697	9.08701310246674	9.84202570562828	10.6905095351079	9.42675403254149	10.2503748533868	10.3268137332241	9.90295590983762	9.4620389065943	10.1206686844442	9.4826592279746	10.9329839820031	10.2460347120968	9.99639129563614	10.0190263318668	9.68695983944961	10.9024759769644	9.80308996462993	9.60890238102401	10.1893624253505	10.0876845390074	8.61151151905752	11.1519986074652	10.3601357203634	9.97969659681212	9.92737795212148	10.5303891584754	10.183342992105	10.2148402525744	9.56980842596389	9.31680714609823	9.24720955458034	9.57634033624114	9.45198359169907	8.65527596683269	9.31389958745399	9.1287373494899	9.23592710715401	8.39936526105902	9.33802123018121	9.24374681461055	8.91810357598971	9.21214503999799	9.30923071026256	8.91551412258574	8.93395974657562	9.23267050121378	9.12548739181559	9.02230865322829	9.01432786824832	9.07187371693945	9.30193965785051	9.35717265025867	9.07359266358163	9.37264770198413	9.02157957284179	9.23143548608262	9.00492961410211	9.16448806013209	9.14910087054245	9.31851483816417	9.04016525409088	8.92827634724234	9.7015247139813	9.3072452974912	9.62455897584706	9.22996513493916	9.02229676694024
DTD2	9.62449400569863	9.31272438427854	8.69858912282439	9.05018686286956	8.85061351058073	9.14200628340932	8.34513796648827	9.04575003246664	8.74465267857249	9.41632222467268	8.85948248301564	8.67804821225374	8.61438563774696	8.67911830750918	9.00652265535731	8.65930208282051	9.13108469124388	8.94820923987289	9.01551204528911	9.17189227024645	9.11763857962746	8.85913770002507	9.08061269380234	8.85208764112172	9.24063690770309	9.03816111608088	8.95991798932883	9.63491766326788	8.78252080664079	8.78090619944122	9.04434222830766	8.32316672387926	8.67182450830682	9.18659559978011	8.55337116420051	8.64802720412249	8.50085281284322	8.8662935672676	9.27315437904331	8.85604420297675	8.37763706588327	8.39556209278991	8.79218484680097	8.99678375738779	8.05642621278511	8.38913325486296	8.82493569574405	7.52840778455832	8.86396710607531	9.02794871326217	8.13053059083369	8.09664725039333	8.81002763693003	9.1092233806397	8.95716556441671	8.60437168570805	8.56879376186381	8.60352653669206	8.79622424201915	8.65594358613469	8.13310415531515	8.83183659084647	8.43166229971335	8.73823265300273	8.03427626291909	8.84826968413134	8.44220261285293	8.6098341547267	8.6892664005653	8.73599027084031	8.2603780173364	7.9423107595502	8.66025232854079	8.33619633480441	8.36121943817649	8.56941395948337	8.58123015809151	8.55617340708617	8.675733858948	8.65210770577244	8.71919419087032	8.33409905572216	8.17842444486258	8.27672934369229	8.32409200818012	8.41471026737877	8.65576040181544	8.47751592565897	8.72695752665953	8.51436371926857	8.71842577417655	8.3128302163604	8.72862359005829	8.59304238824866
DTHD1	3.35586884104227	3.49148848067989	3.32949275262968	3.28860899554121	3.36457825739151	3.24929972011462	3.63229984898942	3.38672496703891	3.50118132051936	3.34824818692252	3.24682953591998	3.67466972170662	3.70646390028121	3.25102122217747	3.46995465917246	3.28478042272261	3.56812776654842	3.61163250056724	3.40070340422352	3.33365434836142	3.53279251626553	3.35949473568012	3.77873848005918	3.5356479988788	3.51098509241194	3.3631687011252	3.34670790448207	3.34966717027537	3.56746723307596	3.46649346057241	3.5481897195492	3.39835225272558	3.55187149814176	3.4571094086794	3.3714856802538	3.71283067325532	3.61789601649728	3.36246925590863	3.07969193116691	3.52087240259426	3.37756873384012	3.50562827722202	3.37756873384012	3.22048218164034	3.33229321769855	3.43025707342991	3.29904633895228	3.42486565405539	3.33252905334931	3.33084194432493	3.18132707155169	3.24052868355234	3.57715588801621	3.45646739671116	3.24945247191913	3.40511135035202	3.43711258456607	3.33104327208796	3.32046333636417	3.46870973340329	3.4367084872336	3.5045510467687	3.46180640372648	3.42096864561148	3.39899682557809	3.47372028960241	3.33919088130369	3.49580721049934	3.3826166337744	3.25580307820841	3.47235174707913	3.42287640736092	3.33356317526985	3.29027931460372	3.41336977052552	3.4156517318956	3.45028610770661	3.480565584504	3.52712953800767	3.53758757810973	3.44420992992527	3.44542980529934	3.30259234928985	3.40294801300239	3.60684352864439	3.11556860268099	3.49295596735552	3.55858309440372	3.19929625452281	3.53618352927584	3.45464075394434	3.66289777038	3.4189619074368	3.38110281034847
DTL	7.65614232412382	8.14849008019364	8.04570718334889	10.166908004537	9.03391155923118	7.20813678270503	9.65322430876395	8.42767335534231	9.14452123541381	8.93158379536668	8.057734186236	7.63058363994974	7.32404557326273	8.06994058508165	7.63189966134736	9.4285072343401	9.23464159005274	8.06100481041467	9.08457120946548	9.33193206775356	8.73535501439765	7.73176752363813	8.6359223787387	8.40445254789219	7.80526679712414	8.45549495825579	9.05278019125041	8.91429109773407	8.49049628820588	9.23175318306987	6.90087825611811	8.3347513084639	8.78702114529799	9.42853472052222	7.66550371604003	9.33233784703345	7.79014493875167	9.26391434735445	9.51200708521607	9.84921619633158	9.25562239982114	8.503252411247	8.26405310578747	9.23990921563793	9.26479574807015	9.45431380824075	9.13819075661826	5.92618975352489	9.10427006326066	10.3216684370462	8.70847527526139	8.68634541420178	9.85280328636943	9.32110858451652	9.14275045387078	8.30229329221762	8.41981791908149	8.01818413149284	8.86426309048709	7.50466495273291	7.71920794045236	8.48407486765088	8.01011153024185	8.35453047625466	7.15725607085935	8.16557315476605	7.86864585898757	8.05299706599854	7.88392068722132	8.23371271635529	8.52507394356897	6.43876929533023	7.46466208693232	8.25682606756725	7.32770053378997	7.96871446628537	8.13173856903523	7.52655493602569	8.13638980602584	7.7830868321688	8.48174510091889	7.36627660003366	7.46274013116537	7.79971813905741	7.90689318736647	7.43361247572315	7.95880871251733	7.77004880663614	6.87522825543568	7.5185842164548	8.41768326120812	7.99787561915112	8.0763517244773	8.02121610715583
DTNA	6.94386602161679	7.48464584188224	6.9681253313304	6.95714358799628	7.05488044026935	8.25620918850813	6.75370052529761	7.02770032568448	7.11082534103435	6.77726340945042	7.05888430740027	7.39521412773833	7.16607775157363	7.07416354445381	7.01738135775392	6.69108823634294	6.99605454043103	7.30397172230204	6.66919492372645	7.15700411737523	7.11929178251969	6.85061756491607	7.03576132948973	6.9668688263106	7.22460174447858	6.92286398707773	6.87178551584693	6.85584082488473	7.23237870684579	6.94056045797186	7.29577736793793	7.27287617858275	7.07198075326493	6.72579060983163	7.25269703038405	6.84404447100595	6.96724397562926	6.97251889435752	6.58428093911731	6.83593167304477	6.92125049306948	7.49507518378546	7.05312006195785	7.23216632231477	6.82801994959536	6.78537755149376	6.98509556906115	7.05926736372696	6.95402568075189	6.63444719424772	6.93574964787088	6.60132602039972	6.39012632261272	6.95052301835305	6.64896049840743	6.99048716550603	7.66623052645734	7.05779734107756	6.83096293857294	6.99238090763158	6.9145474096916	6.80855561940696	6.9899786121073	6.93322119605904	7.0828675595152	6.89674923446228	6.93529925157268	7.03810781023679	7.00420589417592	7.04320345351893	7.26638307270969	7.24306425764866	7.11505320918907	7.3737402722244	7.45574689106064	7.43908819244493	7.2939847307614	7.31547395009324	6.98762429335811	7.18274943394038	7.16154114151318	7.36847827209109	7.04676583444335	7.2267131455503	7.1387480362662	7.1851480762107	7.25415653664738	7.32022902383563	6.9328538279649	7.05255166172209	6.70379382910331	7.29822054116069	7.00762875601201	7.21493531398785
DTNB	7.2869775921306	7.15919828725566	7.49231148098148	7.4113777050729	7.30405760064304	7.15830027338121	7.49522398199203	7.36948107635251	7.60857452158301	7.49362862761866	7.5424606527579	7.24907753738523	7.19367168896919	7.27411760531443	7.18383829139341	7.28885100100651	7.41630392519947	7.24178666851868	7.61022392773607	7.38710845531341	7.41954214927453	7.12355309293093	7.50644902205654	7.35592452360716	7.63675672012306	7.37356237281174	7.427320542707	7.375652650759	7.59425292450659	7.57959636044853	7.41064836851685	7.57498885855009	7.37679445153031	7.29045655045427	7.38351348867487	7.33340813434441	7.3129529734308	7.47936923882457	7.38601238033118	7.07793343330575	7.42712428909235	7.67999590313132	7.38236960617737	7.47820942188512	7.05569641590741	7.11173915967626	7.21776398218678	7.51783304021101	7.42625476667799	7.2152010176749	7.54802813295328	7.4840533336726	7.37737890843334	7.50230983113295	7.51678306772165	7.38656801332607	7.19512446816572	7.41861301048721	7.34437489643002	7.10759589458432	7.19860181802275	7.31831691261899	7.21664635997478	7.10530072645243	7.54976359215303	7.232336346251	7.29029491267207	7.34015001612958	7.3601181717352	7.20589056857947	7.35633384962443	7.3368971889413	7.2474107937417	7.486840973429	7.5809972475141	7.4541755727962	7.40622359324404	7.36993014229096	7.19824668831903	7.5813288768247	7.390586777776	7.449376495951	7.3520211217218	7.32696568530937	7.51435196265577	7.44276279014175	7.18169575442961	7.37223447286364	7.15814495429608	7.42332505497252	7.36506632013654	7.33431506086229	7.3198668605032	7.32688560263787
DTNBP1	8.22244575432534	7.88295753738428	8.44283239068482	8.67733268167753	8.46080228882698	8.55625952931468	8.48799310774571	8.5090099933382	8.76648680576872	8.71009960092003	8.10260235983343	8.58811366722582	8.44691317770368	8.24200020021337	8.78662203220127	8.65826105387242	8.47368757519894	8.08442648862533	8.59932862300997	8.53607911308345	8.79798320813175	8.44010973134677	8.57723994934205	8.25570289217639	8.55861331284378	8.68815306205436	8.5906393397862	9.04647388131166	8.60506470596561	8.7100261406317	8.6153075566773	8.65660174264697	8.95368929093261	8.52967693966655	8.28699586680688	9.19368219161325	8.49429543837086	8.67051817533598	8.8340762716407	9.47386085239516	8.80232740943532	8.32962708735632	8.78067963418782	8.31574758466026	8.78878635927446	8.70277582269771	8.56274886588889	8.32517184673159	8.77411539549681	9.0234612313186	8.45070087313169	9.01870673237141	8.63292458664822	8.73426478762197	8.43191803069551	8.62478267883849	8.32439917339217	8.48979193983503	8.21167051729345	8.70684078607235	8.45635667562063	8.34788033513824	8.19069510185713	8.34098521108312	8.36352027618861	8.1941195612285	8.73676293045543	8.14654627136905	8.17629471177795	8.3341067223644	8.04630566736135	8.00256585914996	8.32955882478584	8.18194476704711	8.18524458002361	8.22409084502646	8.19959920673048	8.24962311997999	8.147837416967	8.28251674961736	8.13262809424867	8.20178303875713	8.55258208681874	8.37194909295767	8.25360778242423	8.3503515652858	8.33630900045543	8.47829999712093	8.04682216104299	8.65978098188144	8.54150762423586	8.7202201069427	8.3994600473617	8.28470531560333
DTWD1	8.63346839115637	8.51103461850223	8.16676865819741	8.05650287906676	7.80363333342144	8.55014395731837	8.40958676900743	8.52240653188468	7.91402203148776	8.45600364524944	8.49085513464308	8.10499722295294	8.10508857707625	7.81793091389205	8.03303943188219	7.74037905701145	8.2450637324138	8.29413966103798	8.18182687580995	8.78158488692432	8.08986299023646	8.58393685951444	8.11389931136799	8.13313310526791	8.50153385212848	8.49797320889168	8.28389092453877	7.75365796583518	8.2372731967266	8.20009320852621	7.44766765983358	7.36161580067954	7.82218632255807	8.53637984763308	7.99554207103309	8.46610132570341	7.59132885178666	7.96512770975025	8.12968015179336	8.38344133265	7.73649113114543	7.90943434245414	8.20503970552853	7.93873282811317	7.96068837295309	8.0351485041565	7.77491087267395	7.57198304513033	7.96716321349192	7.81754576212836	7.80937740993854	7.76431128515652	8.54667729000714	8.07913705344295	7.9912058561112	8.09902188412329	8.15281538221708	7.96383663841617	8.09358463010084	9.07661915827219	7.53947767238669	8.28291726984151	8.35847179651766	8.03429184466631	7.55124107442133	8.10938240166554	8.02046770838682	7.9118491318692	8.29791042404622	7.97540521188775	8.05421201002557	8.01656646805837	8.253512400501	7.76515518098486	8.22336177261589	7.98388852420629	8.04607455449817	8.07249443572528	7.94659862641303	8.08448324672217	8.22347987405844	8.00892185618299	8.02019462105509	7.88100267266411	8.11155701023618	7.87048890958046	8.08143066211805	8.24785363556298	8.28273786275155	7.99731252951501	8.24435484307105	7.92137396641142	7.92561260105743	8.08575982758873
