## Supplementary material for "Differential Expression Analysis with InMoose, the Integrated Multi-Omic Open-Source Environment in Python": gene_expression_df.csv (part 9 of 34)

gene_name_reference	GSM916687	GSM916688	GSM916689	GSM916690	GSM916691	GSM916692	GSM916693	GSM916694	GSM916695	GSM916696	GSM916697	GSM916698	GSM916699	GSM916700	GSM916701	GSM916702	GSM916703	GSM916704	GSM916705	GSM916706	GSM916707	GSM916708	GSM916709	GSM916710	GSM916711	GSM916712	GSM916713	GSM916714	GSM916715	GSM916716	GSM916717	GSM916718	GSM916719	GSM916720	GSM916721	GSM916722	GSM916723	GSM916724	GSM916725	GSM916726	GSM916727	GSM916728	GSM916729	GSM916730	GSM916731	GSM916732	GSM916733	GSM916734	GSM916735	GSM916736	GSM916737	GSM916738	GSM916739	GSM916740	GSM916741	GSM916742	GSM916743	GSM916744	GSM916745	GSM916746	GSM916747	GSM916748	GSM916749	GSM916750	GSM916751	GSM916752	GSM916753	GSM916754	GSM916755	GSM916756	GSM916757	GSM916758	GSM916759	GSM916760	GSM916761	GSM916762	GSM916763	GSM916764	GSM916765	GSM916766	GSM916767	GSM916768	GSM916769	GSM916770	GSM916771	GSM916772	GSM916773	GSM916774	GSM916775	GSM916776	GSM916777	GSM916778	GSM916779	GSM916780
DTWD2	7.30145644096906	7.19217517156282	7.12114041584543	7.44696983719453	6.85758174706832	7.28980789408689	7.16563488067426	7.59136809081833	7.26082745466702	7.47909031112436	7.41896925274217	7.60289157934572	7.21189858929594	7.36963000277684	7.40575222133263	7.20334848515589	7.21681892758361	7.58140512450787	6.67317064081737	7.54590510147856	7.31988748119367	7.12924220833325	7.39262989360472	7.28182305389124	7.45145504627372	7.25661983720394	7.05472549728313	7.27376685348412	7.63296701325217	7.25536375532393	6.99707431891987	7.06798441121027	7.01240386004134	7.57194110800946	7.31733783374179	7.11057634744567	7.06547286315065	7.27025490656275	7.67103067573411	7.67759493019952	7.57302265224748	7.03910358698121	6.51879380284907	7.13242517679713	7.06847130774815	6.96126655812049	6.89755778212258	7.08891071617168	6.98272794235882	7.21638122111647	6.78714584923158	6.73375217357931	7.02507831258244	6.8093977380997	7.07227402446849	7.06536267321081	6.84603108815848	7.19566077483486	7.11914080579966	7.28873844120577	7.13190330808581	7.21925506717094	7.12286084472939	7.29520257937813	7.02838127730476	7.12931297003129	7.06799661558901	7.22749873657703	7.30492509087176	7.19359386813383	7.40028413097476	7.24551441112698	7.6522776007552	7.25318970053353	7.31440657237363	7.31016759525841	7.22460074870491	7.41404204212158	7.48390984861185	7.13594843143553	7.53244598562339	7.24498122123825	7.10861746821346	7.41709707655986	7.19649285538943	7.31228751593127	7.68410945497897	7.12699448036691	7.41081995333824	6.95512455354984	7.40546015129866	7.12429940992762	7.20171989391484	7.34606156003739
DTX1	7.28476506979249	7.5697757083123	7.17469585469799	6.89880531218104	6.90497124245459	6.95069443509728	7.04243868568945	7.17534247682778	7.08623215534419	7.14421616679852	7.1959519221569	7.46603378247227	7.20297732638052	6.86649948456006	7.06220645933814	6.98588863581059	6.90164079712934	6.97304212121721	6.88748665357878	7.14465174948087	7.10976744297747	7.50811561157286	6.71725010791089	6.89637635974085	7.54268372146797	6.91115154037903	7.00752343194976	7.18106407983605	7.07878857735065	6.8966231484913	7.47247496086078	7.16431472672818	7.2580283509183	6.93941958524595	7.09641727753292	6.80124989380558	7.03753728852677	7.09428898510134	6.95545521623333	6.72731754466289	6.99168570186928	6.87073674417117	7.18802408987635	6.47199682945953	6.85932328011463	6.93872922618691	7.04673015868867	7.42905520070513	7.02461581269753	6.59722134880279	6.45917169017145	7.08030810792628	6.74610576040348	7.1757081034815	7.12805865580047	6.85880271798704	7.43513363167938	7.21395024486922	6.99324993942928	6.96221861448204	7.18812440031668	7.38028478713971	7.04168355574807	7.09935829156885	6.85412679603832	7.34400387333089	7.05806326689084	7.19764556125536	7.23281587508108	7.32185878542251	7.17656004735383	7.45250021576181	7.0312650171223	7.44970504160497	7.39750044589407	7.67904033553543	7.32211587804982	7.29362534175051	7.06764519103137	7.28377632795026	7.2334202962118	7.3473159367255	7.66484696440955	7.43687531216237	7.32915306702803	7.78750196735737	7.22308391614676	7.33660971429613	7.00967641271548	7.26790975075119	6.89740136376513	7.48906522634013	7.13099816901961	7.13498685583293
DTX2	8.47265508885543	8.27660232153035	8.69232677907092	8.50272205508194	7.96580753009514	8.67976066669011	8.99493646464092	8.22655753312736	8.75087703784435	7.83064577115387	8.32043265058851	8.0515322228375	8.16288704023633	8.48357459279949	8.16477665996565	8.58256026019129	8.31613791410058	8.35405689479349	8.67361292305046	8.5826164015078	8.30436474967956	8.15913790772779	8.50433886607355	8.53982204045393	8.21524434824163	8.42067985931535	8.4834072225949	8.72074768588838	8.2081641779845	7.77105645829089	8.82883521304308	8.32461338531571	8.65904830905532	7.73761178963364	8.04447695112724	8.88599571789759	8.41503397010887	9.07153837557856	8.51014653966908	8.17900044266247	8.03928578035721	8.75074235605378	7.99049491480702	8.60473476314542	8.15215901300738	8.2920997627874	8.19343813817539	8.15146658173112	8.18568883596069	8.87684414149441	8.35890739344341	8.54901907685641	7.77392077732169	8.45811583009765	8.56778604200403	7.91075691916149	7.79916698817306	8.05019308594816	7.90462733615096	7.86337911498113	7.66484274997185	8.10144759123522	7.96293347918995	7.85689284154638	7.87599752514349	8.27764018939281	7.71600119528801	7.76904436865269	7.85287586420386	8.02457912051253	8.13490457093479	8.11762463905453	8.20336211413619	7.79462241135029	7.71002076027921	7.92931360718687	8.07816923099362	8.09075800176572	7.74896009285706	7.93653300256108	7.88870432427729	7.7957769598079	7.82165349917804	7.85352331855227	7.91032928768411	8.07903109865399	7.88054205163876	7.80755826817923	7.94665747624146	8.17302145468064	8.04178611305698	7.90156251544245	7.75728615467283	8.22894088591164
DTX2P1-UPK3BP1-PMS2P11	9.09268587802498	9.5942690028606	9.53809369446659	9.47608130044043	9.41505895515567	9.18072018972835	9.16137003917422	9.61262308873343	9.53267039979403	9.28282638194824	9.4423862561977	9.36133182878212	9.45341652151466	9.29535841597752	9.27278327203818	8.88999904687083	9.16111201479267	9.61408332849233	9.13867733196384	9.52817581057747	9.40763227499144	9.27924521500388	9.21611925765115	9.31258433828554	9.53059241266049	9.18489503703861	9.19551886092907	9.08206194428204	9.35554909557241	8.99387583486463	9.40257635599105	9.34065354646295	9.40438667161907	8.92153781340929	9.49690027184963	9.33332121605162	9.07392428289261	9.32408169702315	9.14348873117178	8.94119266010362	9.421387949643	9.6001970048818	9.15433619731072	9.34691029334633	9.10783332167053	9.42057464801259	9.3378054088622	9.42475218097611	9.12483098849689	9.40410190986373	9.05991292921612	9.35016579402783	8.89056927407405	9.22312591187298	9.17665833403847	9.10617401551527	9.09358343961185	9.16641871914493	8.90135874314312	9.01591526084279	9.32593565435494	9.17719302996452	9.21731670270216	9.20014139158671	9.32845228555107	9.11891600010627	9.29232846189999	9.2169145535199	9.18070219862098	9.31812163109362	9.55577609943449	9.92307761732535	9.54667785979363	9.84634103073054	9.66108886849656	9.59843205926594	9.5821426819233	9.65798944352608	9.30211441159124	9.45170763273461	9.5376223257217	9.73012002628648	9.43350049615913	9.61888221754042	9.50414871614995	9.4967075607187	9.65246640879555	9.61735899209862	9.34407619515117	9.03130239465431	9.14427018739122	9.06194194172845	8.89411705964399	9.29616407009923
DTX3	6.94425972700973	7.3740410523968	6.98669875939893	6.96785289984895	7.35257321114897	6.78484686753112	6.79666374278283	7.03830736860708	7.28930484251659	7.46246761614151	7.15839205205817	7.20185489841992	7.20215887994537	7.11971648340559	7.05564892991612	7.68289486020676	6.87953910736118	7.34426168729662	6.96154418676306	7.1975035836541	7.22364444574985	7.09482718378805	7.12253099002565	7.12108607411278	7.13069045996815	6.94481042555879	7.29117553008503	7.35312254601147	7.14850818642888	7.36470020112892	7.41336160049633	7.23785676175631	7.40930241070244	6.87793169934175	7.17969895723827	6.74852939437347	7.33553418449539	7.48839253572805	6.84492780302643	6.66582593257451	7.2204135129457	8.21266781772541	8.31114418676583	7.17120411065021	8.05378109145969	7.81163126879655	7.8721982139508	7.19186206682218	6.98089314838333	7.67411003366269	7.05248695028154	7.25285308054338	7.63401653640115	7.38641061455501	7.28223964296905	7.70802156411558	8.30265341748415	7.41739902924543	7.03994106738552	7.46583849491749	7.08275053606623	7.28784112708963	7.51382468745657	7.36299438463921	6.88221525839374	7.08663912092122	7.41983908484674	7.29341637735041	7.2693070439688	7.05250136239444	7.51066027606602	7.83355621304815	7.36222789024416	7.24706936430317	7.42391655888879	7.2618328274331	7.43071584754177	7.35786857562165	7.09762978114199	7.36066605053497	7.39342093557104	7.2095165391502	7.41957717808304	7.45112826976959	7.2321166642896	7.43897120527454	7.42814356910771	7.41278200333223	7.04827766467976	7.57555500299378	7.1101735535139	7.58550581677712	7.25342903003596	7.20968467722318
DTX3L	10.1359099770952	10.1308124029194	10.4025428460164	10.1782968015652	10.3402506525184	10.5149786218143	10.4742241930484	10.368549154908	9.97009591451592	10.4513073274433	10.1623570595755	10.3937681450885	10.7859492449228	10.4413849693925	10.4789818776957	10.476305350703	10.3281125682865	9.90562589732972	9.98010158316829	10.5206473134863	10.2481282607736	10.2176633475242	10.2640156121056	10.739984394215	9.73770415635904	10.4073620493717	10.4061792634252	10.2121869670902	10.2946288671086	10.5550187199019	9.76555372717695	10.3563740167658	10.4316463372904	10.419300209856	10.4776672076138	10.2464098896248	10.7554687688926	10.097282195778	10.2690849942598	10.5109834706258	10.861616177956	9.8123537577611	10.3755406727606	10.637184107559	10.4202557130054	10.5018212438766	10.4802728184991	10.4560186094715	10.6795691923456	10.0311386495439	10.3389937772595	10.0872136848179	9.97266518173168	10.320767400076	10.454817670307	10.5442562039698	9.3914687849656	10.1497210584247	10.0176555113501	10.1161133364668	10.4612181820118	10.2837144025335	10.7066048083204	10.4501084702376	10.61638063094	9.99866872036426	10.0231587713429	10.0984344272301	10.1692552385324	10.0624752375865	10.1169388245712	9.95539624389057	10.220084696115	9.91973554034788	10.1028994290074	10.1652852051745	10.3234151078025	10.0247796262428	10.0623553849581	10.0695635291615	10.2107921532181	9.94941896703464	10.1118695230121	10.1290853976913	10.2980458334914	10.2848046503983	10.1327447580284	10.1325185187992	10.1045258453822	10.4460568530471	10.3932530716557	10.6125909637075	10.055781994633	10.253871880494
DTX4	10.3310038601527	10.120564700876	10.7084107322104	10.1182037379091	9.28976631450356	10.6028123457679	10.4065537256669	10.2855063036927	10.1320311922241	10.0375851652366	9.81567279459352	10.7076826822975	10.2078092565455	10.2601315719848	10.5057728813221	10.2885696792205	10.3672965177361	10.1393540727364	10.1696676896897	9.85247669848195	10.4179070704739	10.4797442294366	10.2057058399767	10.5156848600589	10.2935012607992	10.577812725439	10.1102070487399	10.2610986538013	10.1995202916976	9.97735355977867	10.4003722720396	9.85420870557957	9.90882177105251	9.18792160044471	10.5173221499776	10.0568485444022	10.0071537216226	9.84781955096068	10.2576575078121	9.64800185914382	10.0023786936862	10.0527581975524	10.0666140318269	9.88107946276218	9.41077603212772	10.1550002921445	9.4162772996811	10.7606831152301	10.3851700234123	9.77138617425245	8.62616400253975	10.5176340780679	9.59427962365088	10.2720384280867	10.1465192591681	9.76842098872828	10.2616093630231	10.6191749111912	10.3338993196509	10.851165025784	10.3601562950365	10.6384343381837	10.800589180806	11.0354073012753	10.5532506438068	10.441060575782	10.5806381152614	10.6471074072772	10.2639044689385	10.5570776980355	10.4941516928273	10.388483075263	10.813486592675	10.5154443552258	10.6990510244036	10.8106510089477	10.6802016623145	10.5947516194553	10.6105383611849	10.8891839008505	10.5295746218927	10.9463316015866	10.6788089262908	10.8279565930638	10.6639483935638	10.7068434958469	10.7358005005755	10.6595161093453	10.8260705251571	10.3597430697802	10.7643650386887	10.4423175936048	10.6092526863008	10.6010673208052
DTYMK	9.12442822537365	9.05707949569596	9.13040829894912	10.5471599440102	9.47473021946301	8.91035067835847	10.1006181167488	9.39057610790156	9.40831822256587	9.34594725169951	8.95836572019141	8.69313430084511	8.6878006003039	9.2177697112535	9.03677599506009	9.76319975340383	9.53093108532235	8.74303807509184	9.27570350633862	9.50585347124088	8.98795446360633	8.74052429756248	9.46040875930991	9.30939507529941	8.7148519939158	9.57522909839891	9.88248032142426	9.74410232426409	9.18777299398194	9.45552876444308	8.3593235187352	9.52330270206457	10.1314706519001	9.7214325895497	8.66628866144667	9.36514809278839	9.22567457693128	9.38251530278779	9.69243213150222	10.1867860425051	9.52503835165622	9.98768225714017	9.72839318327928	10.0642884031911	9.90826787249033	10.2559681775513	9.52194405832038	7.95639133101021	10.2988690209697	9.59342825293502	8.94004912954625	9.61062844797413	9.9546260505626	9.59198058316246	9.63690994662906	9.4949457022086	8.58042328382205	8.75200108604158	9.19212676296761	8.81606112329269	8.46122053481644	9.13362589184776	8.61886144723958	8.87893204599959	8.24899923363736	8.66326374309661	8.79127639750356	8.42113266339805	8.54700218463793	8.76264887726038	9.15678325349867	8.19233075919236	8.73366795071705	8.8980179319329	8.28190034523773	8.65945016637283	8.7819189561073	8.41497018639771	8.78899028435043	8.60856607788439	8.92299598433719	8.64995388127758	8.24642084907122	8.55086298844776	8.6169581286456	8.49568780308507	8.59940918540502	8.31999024519926	8.25439031882794	8.8110480508032	8.77232844994545	8.77974509425655	8.75021696153324	8.59282087744879
DUOX1	6.96589365008417	7.19103255134012	6.08768370728206	6.57099019018772	6.70327985681552	6.64142001492621	6.85794007004901	6.55344184882678	6.86008339208494	6.20644735878044	7.22082761181127	6.38478496978105	6.95142318764024	7.01836164641486	6.90412868957376	7.10423588483226	7.04683073097881	6.29367710701023	6.77932256082177	6.48637824600224	6.88059872213892	6.79613515815564	7.57084411200888	6.51900422200616	6.76350196802222	6.60516936054861	6.37454729880955	6.31109962412072	6.42092433632579	6.00196359923049	6.17507362233617	6.65401178834473	6.03666837492012	6.01011749270756	6.20631969923827	7.23435896477763	6.66284546411352	6.38431835640629	6.04998437050966	6.96347615902382	6.17299376293861	5.99920986463621	6.36850298632288	6.14643246486025	5.97507366330869	5.85262215466273	6.11331699681569	6.47052124562424	6.63105034850964	6.90376544669325	6.03707341233998	5.81638176153677	6.10248569501612	6.39843308435245	6.09422141963137	6.2105543224764	6.0290381988012	6.16497257529598	5.85939991687506	5.98684953264781	6.05626515353565	5.89668819366248	6.04361905682652	6.04756057419114	6.3858865158122	6.3844175863593	6.02426534267594	6.11280654368597	6.04536226673348	6.04199049836266	5.9662356604648	6.13540801463462	6.19307945568942	6.47663341723195	6.13694304278009	5.96873253599614	5.9746052860667	6.34646142686825	6.13600922041866	5.81087230514426	6.09796579688138	6.08959162360231	5.99306359938237	5.98194681970593	6.07821116480515	6.08666391362525	6.25992174457092	5.99033432413292	5.86792324799002	6.17080925102099	6.29633597160766	6.18947865654056	5.95103635590773	6.19381668044834
DUOX2	11.6467390760993	11.5215709432386	12.1001434910865	11.105787174608	11.5013913513344	9.0593836254785	10.9544942715313	11.0109859945342	11.5297631288764	11.4742883697453	11.7734814310776	8.46618538440711	12.5336269799671	12.6480053520219	8.67709531681713	12.3311979136244	10.4573013765863	9.88760055905351	12.0052292175425	10.3460359310245	11.5808850364879	11.0819116574447	11.6066216287099	11.1819587624995	10.9562390751365	10.5607568600954	11.7492803338488	11.0414812968869	11.5291976846419	9.73293051231523	8.4676936962465	12.1561681388874	6.04543413673106	8.94037574121189	10.3405260616515	11.509366349456	12.8442779425003	10.1024518310271	6.70039518872805	9.55268224857807	10.6845211680509	4.97359190492295	11.0553158106233	9.98441123532531	6.59876895513054	12.1128013625479	8.99360951875762	11.3215182297982	11.2813489382548	9.20014451006394	10.9372815976268	8.9711313979823	7.33450733694135	11.2714840312952	8.66409346852133	12.9565553910322	5.35489681307337	9.50408260086972	5.53416249526568	5.38487092477566	4.85731626368597	5.43443780608384	7.54919422019953	4.83170476749034	11.3183517508053	7.95943442553112	9.04516629283204	8.12859772222419	7.89517523283674	7.67740083143537	6.87845140445727	7.84571737253505	6.15677676205063	8.07876608513943	6.4001295447269	5.16155024837066	4.85875593339678	6.01160676674328	6.16966364293268	4.9656961427178	4.67699190366958	5.25120053070126	9.15774654715433	6.45144638598855	8.0985204793183	7.68830274776087	5.36424038509711	7.60124409567449	7.3848098357076	12.5064675735631	7.59525246184786	11.0046209081008	5.67503084556042	7.84147733541551
DUOXA1	6.31981469354178	6.41253715438452	6.20615118355845	6.43213687836698	6.32124681603475	5.78477345264299	6.0218680057133	6.32062718546352	6.5153301152425	6.07860264795047	6.24803773424337	5.9735541536659	6.53437163309796	6.63639073606556	6.17484991169675	6.3769770629397	5.92938634542522	6.35397335473303	6.18065261373957	6.21804663078187	6.29987782057275	6.02883992779513	6.76640180922728	6.31440036637167	6.48057823234149	5.96524563846888	5.93420428583258	5.97834451094065	6.07931832207064	6.17118259170362	6.16454336725484	6.09046801820661	6.22800704102373	6.35378491395885	6.18435156062251	6.56321642836746	6.39233649274703	6.04450288026551	6.1932784734856	6.07117452555024	6.35603354672315	6.2527034473849	6.16770980312352	6.10841317669846	5.95083730563915	6.12220146087677	6.01048845517817	6.37532766007588	6.39788101549676	5.9132674363252	6.34384119629281	6.09296760198747	5.66598714550789	6.16697900762009	6.14345981013168	6.14308715940842	5.91349760135958	5.88589647880991	5.76791066432139	5.72626359350644	5.87255409224546	5.87474408423659	5.94367733755901	5.82552655107618	6.30464476308313	6.03433829215379	5.90616875620438	6.05447852938946	5.88716136591192	5.91513808773843	5.91006067789771	6.33232198542627	5.86033167501653	6.18567708849424	6.21908777993333	6.15995283259969	6.14476611014801	6.06255286103648	5.91640829739362	6.10750520547305	6.12334457083605	6.09435870329133	5.981357199523	6.24633378737719	6.0488840248699	5.99356197585646	6.32496880965687	6.24941160825595	5.83986739548264	6.16102823070963	5.90518364640228	5.98497402824709	5.86923644490047	6.09454384551091
DUOXA2	10.164784410837	9.29327196268254	10.4741902430323	10.092682362057	9.74667874935401	7.34693917018983	8.87161466830692	8.69725730609846	9.46875046657105	9.5054464052803	9.44681574343542	7.55783732439322	11.55845550161	10.8974323167604	7.53826223427468	11.4649738417722	7.83335513173022	7.49264840588484	10.9839976042872	9.15088419352311	8.59025016348871	9.14543349499142	9.48976483227531	9.33129387324372	8.78174663639226	8.89113601377808	9.48254246286006	9.09449123842659	9.27388827139274	7.57519825836174	7.74364681711461	10.0650086405675	7.30805775965586	8.46283327395652	7.72674682385181	10.1998764992129	10.20066219405	8.49010683164813	7.18451697482576	9.52351683650118	8.85581601584445	7.50631135559443	9.22956360215806	8.49865132973405	7.07097860604742	11.3223647002978	8.16720210151115	8.71923720416647	9.56609121949212	8.53357148015511	8.70387914699222	7.46304724107268	7.60790688506421	10.03344989423	7.74796104504598	11.2118058924989	6.40520853102764	7.60257884585598	7.03177471552451	7.20896617709825	7.07097860604742	7.13888939424089	7.08043046009248	7.09236196936441	9.71638920301117	7.53498006618253	7.30951029373104	7.53024349738499	7.32799008008604	7.10912604045892	7.12245203734761	7.50996030523494	6.86897193414251	7.17063082265495	7.0298524775718	7.00331354861251	6.89788874757114	6.99252695531948	7.03976933593868	7.38994364491331	7.31845734151928	7.09873082890346	7.41841449796698	7.01773672072443	7.89604368161052	7.50059496629082	7.23032540925009	6.93071675130834	6.98914823062388	10.173704568429	7.40421529718719	8.26817297531587	7.67502142944248	7.64015962735547
DUS1L	10.8564755430919	10.8882885413143	10.3275506026154	10.6559467650016	10.1261768870054	10.3774424270653	10.6717983812584	10.3779965413475	10.6418209589518	10.2745558020171	10.4010368266256	10.059014019205	10.0188631377949	10.1412638294552	10.1681949933165	10.3955925121806	10.2928215209776	10.1953311117151	10.2688305545731	10.5406552070328	10.6291321634247	10.2105125370909	10.5785035123959	10.6050610415858	10.5491110730405	10.3548975943238	10.6566539826314	10.5550769230362	10.3087008222857	10.7626397512915	10.6480545997669	10.3398091790181	10.4645347797962	9.95060421640624	10.1650650396179	9.91425528756504	10.1321839676557	10.5499999873852	10.3883267602423	9.92836560999279	10.0335648864256	11.1342325667593	9.9092332750978	10.1713681597484	10.5599364836659	10.3615616964565	9.74402987811355	10.0552163063505	10.5218925355944	10.1432114863497	10.092663361239	10.4673267827745	10.2438045210549	10.6000324105635	10.3153745089237	10.1515947273665	10.4371945812597	10.1271837032741	10.4908143108001	10.3195715379463	9.7603748261495	10.0658686699381	9.97252159089208	9.91508337887493	10.1029665696403	10.3998751727853	10.1024397038065	10.1329760082513	10.2265747436712	10.2757383392832	10.1116985936084	9.70768027482545	10.0254759020173	10.1335703792845	10.0300046546792	10.0164286939942	10.0165337812283	10.1478559144357	10.130321877784	10.2014570733197	10.1111995999787	10.0474508235155	10.0196260977097	10.0289199618823	9.91901739038976	10.1142734716683	10.23584517783	10.137352611952	10.1126512066621	10.0131389305103	10.2041619691217	10.0526740702722	10.3137668240445	10.1762253340566
DUS2	7.94815603135533	8.37110909100818	7.87572155099822	8.23882344305012	8.1467582125986	7.80100068032486	8.22820731087256	8.17889645169079	8.17702106952369	8.53320407599224	8.31856986583841	8.05250677002028	7.91000485023987	8.07594707174313	8.15717685425749	8.41422804973191	7.97735981152884	7.90874314344853	8.06871176004887	8.52049075483053	8.19945497093394	8.01495263742264	8.16918594062608	8.29421720827231	8.2351290380364	7.94168424577286	8.07670077885325	8.61453812751195	8.34216151840343	8.08177008803891	8.19611652201399	8.148248906227	8.05319929462831	8.03358198109741	7.91997030982591	7.97540731273285	7.85533384863583	8.0858110697356	8.23661659347967	7.96236975286979	8.16929372838046	8.22288829722146	7.94216117808966	7.95262649803832	7.96353517010611	8.09216996078657	7.81973093604613	7.96148999645611	8.34359464417267	8.1877703872957	8.17474267232389	8.07419728458211	7.72246866523225	8.2407754614186	8.08745598085578	7.76736358606655	8.01272722220709	7.95402741840531	7.94347116825106	7.70066023318162	7.56284058219076	8.01454429112082	7.88380253634176	7.89649723727619	7.9810065560339	7.91596137815346	7.98643407234676	7.81751323402427	7.97425427398249	7.8298445344322	7.94156814164681	7.62343982946759	7.85363050246161	7.99385265331135	8.07815348856906	8.01745028451573	7.87690856643066	7.98684112476908	7.93443246182634	7.9699179431584	8.06786066939865	7.91706989025295	7.73687972962758	8.00650978195827	7.92028471515085	7.91609483196665	8.0920883757107	8.05886757645517	7.78623868497559	8.00614573277082	7.9700170556609	8.06626656053719	7.90541760997453	7.87520229634352
DUS3L	7.14090269810377	7.65862956321284	8.0232774512937	8.64285786386202	8.23529301231128	7.90758340498505	8.34159935284583	7.92937587065926	8.22376811810193	8.09167013908132	7.61022667361093	7.53886191318243	7.49150360324834	7.84413240851993	7.83768552723128	8.00900245985845	8.16636165450047	7.86916008264847	7.97373494425245	8.21032068351195	7.40685440704951	7.58774451379586	8.17028977614709	7.66087851608856	7.37076496354391	7.52804534205076	8.18155945556073	8.13220385525108	8.05932331757263	8.58749508315486	7.64260632636955	7.80145865161929	9.31392768117253	7.63480770610923	7.54987514195719	7.97891828719256	7.6601555458022	8.55108277673872	7.93139682310825	8.20138001791487	7.49820715953473	8.19821941687717	8.02935675860711	8.48090371863582	8.80132254799773	8.6309059588107	7.81156920064067	6.37490284984055	7.67315786699804	8.84144238502258	7.71632592828064	8.06097215418234	8.95404375454178	7.70146283420445	8.5768332168579	7.61473282190379	7.55703863762141	7.56897285418246	7.51972961364368	7.31278481636709	7.54613493908848	7.88133114701528	7.23979577276064	7.88568146774191	7.13106207718978	7.34490328886261	7.72077684150424	6.99107989925513	7.48879982112486	7.58727971289136	7.76699457616128	7.53292374316161	7.39528054318746	7.58871714465227	7.55069295888048	7.42306090995433	7.54934101128951	7.691173801778	7.82233892304756	6.95709097369623	7.73975071566662	7.47154594631513	7.1778093772888	7.44137827167756	7.57061273256345	7.3108927911904	7.74853099297269	7.6681281653537	7.62874281587879	7.31566350315407	7.42646442223954	7.51644073293542	7.76042184414445	7.54890019841298
DUS4L	8.09665130724865	8.19281617692645	8.29971617621353	8.62187025372772	8.11864097979298	8.21719070156678	8.21529218226262	7.57866270273666	7.53750870522539	8.57305699474365	7.95367837845289	7.35502467529081	7.2082028842281	7.68899422101023	8.71353785160763	7.39711698987883	7.58617835481807	7.65433606642787	8.33600016331968	8.84717630930093	7.72366814355114	7.56813361679878	7.82896629320662	7.58056413513164	8.12061602426512	7.89290847517655	7.36660023258867	8.1089255721549	7.32957892297739	7.78304149790786	8.71756118737967	7.13707552467971	8.76189903927475	8.12550347318752	7.00585992691083	8.60719491971337	7.81500894772124	8.22045100390345	8.06811229281918	7.73142973848646	6.62467608136893	8.51851834156267	8.49865132973405	8.44710483744417	8.44368258971618	8.35082911426656	7.8550178092055	6.95479439450151	7.96085765159012	9.56405130125478	7.16611434912238	8.41308950511174	7.48287695460493	7.72268324038305	8.66803853985436	7.36198379364757	6.94547820848088	7.45233644322721	7.35264963045807	7.07606066501234	7.60766281304375	7.29360537401236	7.21172464047221	7.28552572850295	6.80854064732978	7.32956605144314	7.21039072742142	7.33286260125763	7.11206083203822	7.11781840561772	7.17208318140165	6.59865245020056	7.28737151482747	6.94172155631093	6.91629570833855	6.95180572507829	7.25015558128662	6.92097062648055	7.3747833034365	7.12769960533236	7.0574212860507	6.97136994043265	6.70429983831781	6.90600119318152	7.16198909983917	6.89557030341873	7.14442949835609	7.0075348799714	7.43232738853838	6.83461430658099	7.23554058230234	7.25061587539774	7.28222856153816	7.20535917484906
DUSP1	9.20569014843081	7.3064133558994	9.2862192537546	10.4535302004906	10.874370726394	9.52895901075554	8.89474799802067	8.6661331494261	10.6577136572908	8.27536236300993	8.16863224205084	10.3331876232237	10.3314742555739	10.2197224404969	9.15819427717642	11.350223800623	10.0522581733433	10.624745696848	9.39281605712814	11.9260666982797	10.1525249029173	11.0570617440311	8.48308283766842	8.5329500812478	9.06430364394656	10.0830195752074	8.94615992742448	9.32031759689117	9.10486266597277	10.1345573904791	11.9178844443654	11.5378064165681	9.60810810203891	11.5125092590402	10.2092308613368	9.12048939019044	12.5118363857376	9.54896198564009	9.91423305351037	10.1724851793762	10.4049539291407	10.3068354120174	12.1476675553747	12.8700621606811	10.8529049762998	9.79924817923184	11.7617646594665	11.5314286498946	10.9635989484833	11.6577301808602	12.3231542549592	9.91187328163044	9.99489822888212	10.9773259464723	11.2914861238498	11.4965547277625	12.0067522077226	10.1013625072544	9.77115548703202	10.2489412955173	10.8964616343628	10.1716522955783	10.6030091790909	10.422584219312	11.1501613033664	10.2348504162403	11.2468283237981	10.8072309618916	11.8230133966883	12.1212285646354	9.66907322004444	10.3317495998759	9.81848159466809	10.1124967317344	11.281148940557	10.4536806816327	9.84031121307301	10.4928726827863	10.1332687998843	10.7676090684904	9.7409798680017	10.0418391295061	10.4543287604887	10.1258491169223	9.78400013385878	10.2998947647704	10.0472738478679	10.2272082045915	10.4865077201466	10.6276305316149	11.4722638481044	10.2616066380843	10.3008740072165	10.004590864302
DUSP10	7.60789441169963	6.78934691702056	7.4617174469844	7.20236731917098	8.37353991217307	8.9908721960446	8.25775575921423	8.17024779921788	7.89039818467587	8.29001082187947	7.74063811241722	6.83177895948449	7.87388986812609	6.98605803885851	7.00769696764967	7.92202512850691	8.28699134907461	7.21301651054445	7.01847183087988	8.12823749551595	7.57422497465786	7.34562634158503	7.39435793867682	7.79116891522101	7.26546760762049	8.02963525726742	8.19165443164589	7.52853574269964	6.97999104594836	7.32121646108905	7.58849226538034	7.61836177198305	8.22799740235621	8.68902874995069	7.30289033288126	8.71368385061758	7.54807406086927	8.69192612694071	8.31833905336887	9.76732218195034	8.76293414618537	7.1150042590481	8.6162015464641	9.37721549318853	8.77481917614341	8.06224943811752	8.18608704169793	7.35524159221896	6.73774981251817	8.57991356700296	7.82852018871156	6.95641233072992	8.16745739252339	8.60242886418475	8.32744509485124	7.99017752716819	6.92444952086439	7.06463272666137	6.98205480698039	6.76702931208929	6.50136543393684	6.82796375336803	6.98840448240701	6.6312952794177	6.2626663301749	6.68204660622425	7.1654401373634	6.72850991280279	7.2368211409273	7.18901822483781	6.43693767799252	6.45266318330893	6.92441179969958	6.38888237647616	6.91490640681723	6.7624124953478	6.80144300742553	7.03997296466654	6.81864305239553	7.07403980082971	7.08336144833595	6.43618942153486	6.673861694781	6.80524452474931	6.72662876965075	6.80888630968902	6.45659726687102	6.56369520319955	6.78528760372581	7.52754842657891	6.8320883965444	7.44934278226603	6.59780700251076	6.66326858387728
DUSP11	9.47689126107141	9.24201804575226	9.04496981031677	9.20369320069734	9.5311567104857	9.56572801542455	9.24701623074282	9.33025973507838	8.89514497644533	9.48234908579795	9.32397330876991	9.29570906492102	9.27906656525158	9.57632750029424	9.53254780769058	9.131389581084	9.2237676664625	9.25018310119903	9.24804632113	8.40933009609915	9.26000960164262	9.33392373880959	9.39355440960243	9.17495718093837	9.27227634569064	9.52813362232613	9.22347182546855	9.31336461257019	9.35473790484195	9.4334819276427	8.84679543570525	9.11359702210917	9.36095112177562	9.50873957798979	9.30994400167549	9.62175913387261	9.26360081506616	9.24857854239347	9.53440298318044	9.42125591626413	9.24660513487851	8.84099434188101	9.42018054986455	9.51551287217939	9.0018618223356	9.10854692621956	9.11642491292901	9.13418426437742	9.38099665820195	9.29547671209419	9.15135748160067	9.14184410211085	9.2668587628158	9.37810548638393	9.26006141299752	9.24848209085731	8.83768953580048	9.12242702802708	9.24248866624885	9.23531143042758	9.55334240822095	9.24034431018001	9.17178673040654	9.31727073435698	9.16249835194674	9.21468381967838	9.14774080293976	9.0649516380956	9.3113095817593	9.2684798893151	8.99763683382003	8.94442773008724	9.20118118429657	9.03949885580182	9.16196403405722	9.20091736239276	8.94283667494499	8.98519181956791	9.16062372086128	9.1086145420583	9.26967877070595	9.15137441520958	8.94545040665955	9.07204903594067	9.17352381129261	9.08613726243719	9.1586985063902	9.12761751898713	9.15910237292767	9.23837200808841	9.2994567475737	9.17328475703105	9.35809193816566	9.06716363354049
DUSP12	8.66061735698085	8.55811180518732	8.43774837346584	8.84091277733196	9.01902842854768	8.95194284888171	9.20529507633938	8.33951067173986	8.28233683178304	8.92014166698913	8.24060333404753	8.46568464697487	8.24228139143117	8.12647582104677	8.46488608990513	8.63939735910166	8.78365615963257	8.754744829594	8.38210896449549	8.66593345821627	8.6193160820569	8.43102234826787	8.61281360993608	8.37702826495256	8.19791879691843	8.65532619457541	8.4554991542089	8.62188932527412	8.82067601906519	8.80910253661338	8.01356076895015	8.45436853101481	8.59995113517807	8.83390316738505	8.48302235885584	9.264812805503	8.39479588490057	8.96354219626441	8.82310924322657	9.20932853886599	8.33048003493147	8.24084551657002	8.70606471909648	8.69566037789902	9.13390002113492	9.27324742862801	8.74701816224533	8.07251097834813	8.52620350704278	9.19061853875298	8.3926850332572	8.88126729688603	9.590764167296	8.65763530551251	8.92602904914907	8.72356098923457	8.51232710792356	8.38041916142449	8.76309398795499	8.86679348023251	8.24159867039113	8.57887638838234	8.21606659414595	8.52188954583474	8.09702252047158	8.56696044112595	8.48108106590115	8.26039162405618	8.50830271605249	8.39648346633773	8.45011636574065	7.94648344334012	8.51941516023938	8.16539193897927	8.06869816227111	8.36686880546947	8.19167807835753	8.39632404540591	8.59835135485169	8.29265563656096	8.48028905121211	8.25352324447532	8.14020796704341	8.1560637052633	8.14849477439888	8.0936266730607	8.39370935472601	8.37949954771737	8.65807915849442	8.51330074750396	8.31236338544129	8.55330999525357	8.57821659006357	8.45186627521278
DUSP13	6.18239147499827	6.64939093398973	6.43431805510071	6.42065175739202	6.35883521548834	6.20013644877452	6.26699080861866	6.56483715151609	6.21824726918429	6.3319784921524	6.21499900537369	6.3322993215041	6.23419988260521	6.56877096303996	6.48030145612105	5.94806510934457	6.35952033035656	6.47226980142315	6.67059052766957	6.26627033895118	6.26699080861866	6.32791173871752	6.2688059571977	6.42782341585987	6.8383217400235	6.33980531388479	6.28386205876261	6.4522259452778	6.44163174594875	6.35419801356241	6.33055158808155	6.33319143744558	6.39170350066754	6.42139619423375	6.4380654071056	6.41281595083715	5.89841191867872	6.3264278886062	6.22803686013835	6.03586990398916	6.7196868464092	6.60512996732002	6.07602797483116	6.1048353953832	5.92259954737721	6.05681494783877	6.08820716964713	6.41839194052787	6.28761568967419	6.10567566368728	6.21401118679615	6.17944503518897	6.19918834231529	6.3740554640114	6.35131257962159	6.34720209477745	6.29760840057877	6.10415601552404	5.97953402187227	6.27778701337924	6.24041035506239	6.14454090609106	6.31968236549929	6.49072783678797	6.47433856661999	6.06955605552777	6.19939066686252	6.35584236543264	6.10692565167372	6.25402530268898	6.2298562651973	6.37589274903272	6.28469789646509	6.41534509772025	6.53045119204943	6.44377925311916	6.23572360313207	6.44751169232627	6.39658760632291	6.55002330703785	6.43525877058732	6.17916785275481	6.45801025738469	6.33756315700124	6.4434964579867	6.35069466622584	6.63075216161671	6.57877670283869	6.23046273902868	6.30689724968457	6.37716203524143	6.50416672313178	6.48439626114829	6.35861366389965
DUSP14	6.71424895496566	7.47626268417587	7.78736824787877	7.67552323838149	7.67843399834933	7.32414559025877	8.56805238103119	6.89690764880978	7.52280134857959	7.36649301507136	7.46323587558787	6.18210401341647	6.59957101740937	7.43208187491791	7.31581867110542	7.72844640171345	7.10874636488394	6.7048879899511	7.73360597787549	7.4477722921249	7.48989814550472	7.03233637304563	7.32677354628454	7.09159116745823	7.66178590745577	7.22808552709121	7.14433572772598	7.63961675741951	7.21395834093994	8.14015149482704	7.62465891628594	7.6188792511348	8.61691709807174	8.707364891523	6.46839478868229	6.97613011954556	7.28491971684165	8.00819851907617	7.73770355800547	8.28381605839536	7.90681496462311	8.66953813929951	8.77160261574637	8.62798876115537	8.18788015395233	8.49658954781139	8.67850566620909	6.36015318196159	7.66940048381506	7.6132328012837	7.79956778912528	8.43729629072297	8.52343720124377	7.36974456083623	7.61433488803582	8.09754690427843	6.54809411974573	6.16494546323517	6.57287688744786	6.3545694436333	6.29589429343217	6.28556676208164	6.13618461557924	5.98413533206147	5.74796032812899	5.5665817018635	6.29940622001329	5.91627799019193	6.40772668269389	6.28375794828754	6.01358973817382	6.63175742417289	5.97959520843518	6.41259169163607	6.33555905727134	6.29734346148552	6.33388470180183	6.00417616431704	6.10324070292489	6.21964138307385	6.52379957493825	6.40936748228687	6.17857008111657	6.16443431838234	6.4630932403874	6.58000516185941	6.17696141156631	6.27606041623487	6.20938423701817	7.11677766421312	5.87512492353954	6.1755880271262	6.57466575328168	6.47198111748317
DUSP15	6.53820365473919	6.72171924933654	5.97434918961765	6.04360570358232	5.96210158816145	6.43276185618289	6.37251459595042	6.20537025074081	6.3958982677473	6.47641984801037	6.38855059178352	6.62477816450786	6.01709468302942	6.74485978620711	6.63134277224283	6.59506154114123	6.21377708154026	6.25726554797013	6.73907543014454	6.12734444861526	6.30388132458601	6.26526804784946	6.39720275788607	6.52285062715378	6.86036698831468	6.27929477101084	6.38754975401365	6.71466014637134	6.46878936890697	6.54521689042057	6.9589920831974	6.84367389645521	6.18575251697833	6.01123314919782	6.31694136114939	5.9493531118365	6.59377479732868	6.55081921438493	6.35648410648318	6.04544871387042	6.30766661007902	6.94227450368193	6.47829240015198	6.23614124699122	6.61867633720754	6.53474701430646	5.78639200984902	6.9743563324675	6.79601184743517	6.32749937010434	6.22519351490123	6.56189854259686	6.17225065756578	6.33696234085032	6.38676145025649	6.5807715461432	6.45442494727616	6.49057054302117	6.27559720975232	6.56586785482294	6.28200852384535	6.07803316143223	6.45321768291334	6.36763111005103	6.71201953193972	6.75872707808694	6.3179982791997	6.49763353386547	6.39461858806902	6.32397657926184	6.50469892935434	6.59079590528558	6.37965192702082	6.15497038803907	6.23631664969434	6.29141340886527	6.4684483087595	6.11300171308006	6.46516569240375	6.47429407777125	6.30542762385133	6.23221589668563	6.28826509556647	6.39315656857474	6.39776815755504	6.51020329901069	6.35530576956048	6.35601778199243	6.39981691188813	6.58809628865244	6.76131469156247	6.49836952493603	6.59575465436895	6.37412560571602
DUSP16	8.93861984594757	8.44168932489418	10.0400461403196	9.40005998406708	9.17525705035706	10.60684802543	9.95454747394463	9.61478971014655	9.74362872263459	9.37191956389305	9.76549148301132	9.8488110671394	8.85096705325949	9.37588541889373	9.07799117278097	9.16927519757014	9.51042647845941	9.52065410383506	10.0101660748615	9.09108783033899	9.71554591862021	9.58887022411674	9.57484661341281	9.68160629933287	9.24427165143521	10.1594022440624	9.51618329723083	9.87958327846059	9.50129211439172	10.0220999312423	10.4101514233578	9.51529606596402	9.65577900764508	9.41089866577622	9.44247380874894	9.37586258715215	9.65172015215931	10.8552486410769	8.49599184440239	8.20242332767659	9.39347586480398	9.54968932618061	9.41718833583837	9.73706022248201	9.5275481908759	8.33830639066107	9.13939140024361	10.0676497491874	9.56266398251566	9.12050979674187	9.19919816387928	10.0328588797065	9.85084451918333	9.5631929518763	10.7374299286174	8.89484321263723	9.44213941080662	9.4244404549784	9.1612304701159	9.90011844689216	9.80433668275053	9.70278384147514	9.6491141474947	9.6704211099831	10.0105178027984	9.57824766641789	9.61873723917908	9.67103573699162	9.29227587545501	9.6345459190788	9.24139632268382	9.61811457384473	9.31382212245526	9.46143234371747	9.57574718543978	9.56268295053202	9.47809585493654	9.56514588024918	9.47245179788592	9.71758279777053	9.995364859728	9.38428708200773	9.62940972016555	9.61752394341192	9.53756528905789	9.56630368259421	9.69775349890785	9.62890378410336	9.42405373760353	9.65191980705218	9.8047966521372	9.63162853129344	9.93513334708299	9.64356524902994
DUSP18	9.76630877464291	9.06820876123092	9.14026393234672	8.92237958128172	8.22340148127864	9.58458263333349	9.23833271266034	9.08642319930757	9.25898132445478	9.03650715060762	9.29843016090613	8.05284167447883	9.17873598824166	8.05803988700185	8.75863695604862	8.40863850161911	8.98056264149669	9.42694070258801	8.87728124980023	9.1998881908035	9.22749002908409	9.38060046751905	9.11645156116362	9.37887089809014	9.31237214781224	9.4218950926631	9.15232373374632	9.81537195621492	9.14530084663987	8.52253502878753	10.0677989703877	8.41944137347605	8.36061973514671	7.64543205854982	8.56669923591221	8.61464126918824	8.23317747091338	8.69666356054339	8.10648422044101	7.57183229812446	8.0325966363503	8.99879713576389	8.43892729911536	8.25808165504798	8.09802291565166	8.31889686110119	8.40540567222456	8.04949152885543	8.62328055348808	8.49313340977436	8.04124183674495	8.11039098875728	8.71575524126922	8.52863433878508	8.57947159499618	8.41213451738827	8.69995120478898	8.39776737769728	8.35643498908278	8.58309480795888	8.20289758397858	8.56860922436542	8.82055310903282	8.4107020706606	8.61489707336998	8.49968595930576	8.62529044881634	8.59135275539088	8.54554884333126	8.45446630116638	8.54660767438026	8.24459945538865	8.81357095645047	8.18905966001964	8.67908219349549	8.33178472559077	8.02030827067066	8.19726042663776	8.14960308170943	8.51775092945181	8.00033351371934	9.05155368072377	8.85603706408327	8.55778095483818	8.12925743477505	8.83136190776271	8.68093315563372	8.41468367885197	8.42222459110928	8.19822899467154	8.76067877188269	8.63126630836787	8.36564341749768	8.44395298401647
DUSP19	4.44399624900388	4.47819631351244	4.26830495047862	4.96393962143517	4.74904493209442	4.57669667507423	4.25778437789622	4.52580550048933	4.25556831862018	4.75435596138817	4.98237641865367	4.15933524669355	4.90811880771258	4.86765023215717	4.61447663965908	4.27926059787904	4.82837083881237	4.98993585070851	4.43967248081677	4.54561990017198	4.2187341555294	4.59171968003657	4.8461636689114	4.79128232934728	4.10202193766359	4.40283918370481	4.84389999830265	4.25071068296147	4.27964119266825	4.3610021387149	4.21300444800498	4.52844555611401	4.72368078899633	5.12301950468351	4.60773733624577	4.91768220585157	4.51447718576224	4.22765560272193	4.97577940541224	4.48826068412879	4.94616528906989	4.29007896214552	4.48900317765707	4.64899875471523	4.41572663575462	4.54165155600589	4.50380489978419	4.24081687109664	3.98287947454614	4.84272627618556	4.59937200046121	4.31817062093808	4.47557279537258	4.54670042814854	4.39636131162849	4.06851763959596	4.31956377346795	4.19216070688102	4.2598618459235	4.08120377045248	4.35918942186222	4.33279182819033	4.3816205360336	4.31590348613803	4.26567985869998	4.28181921641355	4.31105211346862	4.00911727907224	4.29401333434891	4.35266275076291	4.23946185987967	4.48882594816695	4.22315889918351	4.19492092450244	4.55076913086445	4.72745904847846	4.42821064038792	4.35161691729158	4.28427261051354	4.42190909272268	4.31481565420346	4.56488053930435	4.42615538597868	4.15142135736975	4.83555348283871	4.26420202220711	4.59830771501605	4.4299431143799	4.4714221092789	4.14690838738888	4.08451961975134	4.37629625193966	3.94071152477034	4.30500115683474
DUSP2	7.27489946187986	7.74845759462728	7.21028068100164	7.92664039128321	8.52179559273975	6.8566159822027	7.94198778826895	7.22936553348101	7.68327714642473	7.46823600252623	7.2994663324633	6.98829091262085	7.23571199022099	6.9245287253068	6.71159059885961	7.68539838747678	7.49614386679256	7.09008830098815	7.04641018249009	8.70093821996823	8.35950828921252	7.76595626992421	7.43978143237623	7.23550296997617	7.14908077726741	7.73816543524864	7.292547009741	7.32074114229896	7.19519949029667	7.87685162079741	7.26781064291425	7.47173554880635	7.98926880931311	9.12036551585891	7.1159970956718	7.18085511780534	8.61791161609099	7.87088142912616	7.52080267025418	8.07552405092983	7.53889773752268	7.56750116342058	7.57687287545473	9.85347771207525	7.82621967457453	7.48778973971769	8.6821293323333	7.24846919169049	8.44429817924537	9.86791059992975	10.302446662207	7.49086370864346	8.30903752883293	7.11137885457739	8.06991170436196	7.99967148445886	7.36588786302783	6.89804225071685	7.06323566013929	6.68774186684449	6.60431724197481	7.17305403146034	6.92860690402507	6.92525037003883	6.68315546301065	6.81019567031543	6.73307697954683	6.7570655281989	7.65042352299935	7.08043639557089	6.87257256414681	6.71277878101319	6.73042768305844	6.74811398069499	7.33536651286605	7.31981657171469	6.93296089732128	6.77947160761649	6.47873607832965	7.03398951087155	6.94502733733982	6.35166025648611	6.97542639458462	6.93263242631665	7.103494992925	7.52011412263828	6.82505819559354	6.67728293671324	6.78150424870587	7.30942685746913	6.87350019705943	7.76746859666959	6.75092347031842	6.9923295727884
DUSP21	5.31245921065158	5.43031070654351	5.1554247107926	5.24770476479093	4.91313042473406	5.17229366540851	5.46027216926605	5.1833026445756	5.56432155848529	5.34644860702377	5.22448308863427	5.99714020851519	5.46151963592614	5.54212014439927	5.52510080517266	4.80077311614144	5.31763334572968	5.05023141476139	4.78353382331159	5.57496785111698	5.25964388104253	5.14245751816791	5.27142527310908	5.18670528800319	5.82526565790374	5.23793536302729	4.9015133503579	5.27953896254443	5.85697696816363	5.04726713666856	5.31264108940367	5.24296063829339	5.10071714314025	5.04446129487999	5.68812925765435	5.25968847523515	5.05794952508753	5.04262740320347	5.02818282971965	4.73648886751208	5.26628672870483	5.24922808353512	5.04865377049126	5.15586313794925	5.08693565153619	4.96173547691605	4.94653754304263	5.70971948893071	5.20395049689776	5.23765854509355	5.08570942883164	4.92100305929045	5.01056898302855	5.48393652756601	5.19027770747194	4.93483457966778	5.30087490683979	5.23984774010672	5.1619924901316	5.26266530463738	5.60429257629779	5.18973986586955	5.15894621370799	5.15000092955848	5.22735147620956	5.62491338785494	5.47037145627212	5.47494648587274	5.48562354323617	5.20977510984708	5.40414285567834	5.26002066691432	5.29733929989413	5.27210762750527	5.75331347668913	5.36422716367501	5.73634581814528	5.32178026774353	5.20210404983144	5.76982263285083	5.19193041880611	5.5321759108084	5.28159033463168	5.47700672538617	5.77018761243282	5.83528088447046	6.59782908644919	5.63516407948287	5.44806548891965	5.25422496204367	5.53283160284773	5.37649449531229	5.42995045025303	6.02869256742585
DUSP22	9.39190484615479	9.46237064506575	9.54740397372181	9.39920919039511	9.48698847688268	9.1515519620527	9.55197608119074	9.57202112189819	9.72882273152121	9.74649591066275	9.72350270196238	9.75240749237543	9.64591000404245	9.1171249889318	9.52877515006489	9.77436364187372	9.76814624230892	9.18270268274104	9.33105638188945	9.41257224120764	9.27195116714177	9.43992565823164	9.29425319396372	9.47386666183573	9.23834698219593	9.84048566365106	9.63573865573878	9.55655661101555	9.58655345382224	9.24946144966682	9.48246806820246	9.56482733764751	9.32440494453829	9.10477602202296	9.60709789606292	9.40164151515254	9.4773108915817	8.82512240643905	9.23039359652703	9.66434283769341	8.99617273842631	10.0063609421915	9.72069311771434	9.02814904677621	9.0364552154387	9.50744297719461	9.53149177505169	8.94869399913377	9.6036490186018	9.46289661083186	9.09591540216299	9.27782731546817	9.37479371479754	9.73666885323525	9.11146092919286	9.63399683270908	9.78845596779909	9.24618589924294	9.40532729247349	9.61380338022415	9.27119476740705	9.37441764300343	9.3690838678354	9.31323900812801	9.05438822827383	9.10295515536854	9.33301959411192	9.18090789483333	9.31778511565219	9.14303211254132	9.19194204028594	9.06020254252157	9.35226573486379	8.99084922328689	9.35457380328031	9.29430603251426	9.0617965959958	9.17623264472363	9.3185873123773	9.27157684320968	8.96356004717063	9.22561090260731	9.4068557844249	9.2743740969877	9.35277968655775	9.47011607308564	9.10114422135834	9.26279048726158	9.33831656491862	9.46421630135724	9.18287462727561	9.52373565455134	9.16343118625262	9.261136705761
DUSP23	9.24186931221464	9.03320254454846	8.83168266315535	8.98914303842567	9.17213050394198	9.17715489138416	9.39792782200819	8.93578643804844	8.61783617457383	9.08322447830817	8.6683093828222	9.20043162207486	8.70361780237464	8.63785691796893	9.11974479446403	8.93058907498348	8.43083801211025	8.78838910531978	8.63941060297915	9.08761357795644	8.78088384600209	8.90842345165641	9.12066042692859	9.02212485742367	8.85310500306065	9.17465577830949	9.11318001048036	9.36972064836431	9.11501381657719	9.0910198539967	8.24149808507379	8.9849360250372	8.74922172665448	6.9066280405259	8.96534619994943	9.52198472125087	8.50199960181115	8.9411823136956	9.31343749462244	9.51254043190033	8.85378262148151	9.05070775064758	8.50657384251696	8.68395962065777	9.22603069348174	8.92563898640627	8.8101264964955	8.27973856534809	8.96405798606618	9.25191131337978	8.27056056904513	9.11615253063184	9.00296024356613	8.97633463255393	8.49130975658309	8.85604205744568	8.77681226237148	8.97110756416877	9.062908120021	9.01303677626382	8.8304759760113	8.98689839389831	8.90768295060888	8.86930264478188	8.80334243110383	8.87392621181612	8.9099941617554	8.77544694687561	9.03528600350008	8.89397900147597	8.76610017516552	8.85882331785631	9.05877971350929	8.94132350781393	8.89452620479693	8.82821675439579	8.94031771670755	9.0116387425483	9.03886463981773	9.06054499357829	9.0136306119312	8.81351316542037	8.80378243346489	9.11241847800006	8.93837766106776	8.89354169099111	9.01074966752374	8.92487598842731	8.86533522932679	8.80229315824775	9.07790719396777	8.92737291784007	9.16460933131695	9.0582800906283
DUSP26	6.34485895935503	6.62375922905005	6.3110076916386	6.08476955359104	6.4908037794772	6.06503713127768	6.66069086216753	6.22977272143668	6.52137056082466	6.47267655269939	6.68182303952894	6.862538789459	6.36029738292681	6.45435759395687	6.77505488847764	6.3747681243044	6.400362356044	6.58499681720344	6.58134316276015	6.42105628124084	6.52244079505315	6.39542670484953	6.46128324115961	6.67939121327931	6.71262871260896	6.2495488049743	6.4722683310478	6.39201641923007	6.61264720672238	6.43565761071373	6.50678127730556	6.71830872054818	6.3242658430869	5.78301062004613	6.55737008560645	6.01576672349643	6.69309127389886	6.52374848015754	6.1547003142389	6.09614670230624	6.23619121287586	6.4969374047146	6.46370816157969	6.25199409810701	6.46188911012147	6.24638888057143	6.09385816112855	6.96306040501688	6.34682501383309	6.19897391427664	6.34895859237332	6.35001823737312	6.39370466734387	6.31479240867707	6.34532564113406	6.329822289627	6.90728758101044	6.85846867247	6.40240569518934	6.7124871157701	6.70040400184766	6.41370074294707	6.60237148345029	6.45465667347672	6.84201345203337	6.66148665069145	6.69083457019631	6.7373468845637	6.94394524565354	6.59033967617867	6.45506793156192	6.97854235972067	6.64314418081384	6.5372178227675	6.67870657491028	6.38467680198706	7.04599031899158	6.6903155323272	6.57892359346423	6.67452923625589	6.41869100252483	6.7000292556746	6.62550714346173	6.84464823642327	6.95888934028184	6.83369905874053	6.74196809393969	6.64865982147379	6.60623966145671	6.41998123065417	7.24011499076309	6.55554236381241	6.65092970781667	6.85008516669526
STYXL2	7.47364075780787	11.0526352212587	4.63800963893586	4.96878671097563	4.83233893105555	12.3397271958869	11.6341323187502	11.8594059283614	4.87455619586126	12.0986496745414	13.1386061088307	4.81886118461839	4.93356456305231	12.370868795308	12.029913557533	5.31981619643889	8.3848632562934	11.1913484280755	5.73020847027809	6.75352416062136	5.5293061596779	9.66186184433142	4.90963852143855	11.4913039548093	12.2520207935164	12.1969586948612	11.1288233741753	5.09437303538894	5.09553546909907	4.98928805783887	8.42669002321679	10.3789172534912	4.95054510703924	11.7195648535869	4.85950497749673	7.50492834162268	6.06371914301136	9.54131483848604	5.01551526115218	4.9601739837086	4.90827319258252	4.91743788636224	10.3377559184749	10.50372917521	8.69866946741068	4.51751253688458	11.50566343619	6.28532811500216	5.19719303532188	12.4004985348447	4.74026097670899	6.29280615571567	10.4520818270194	6.06079177493651	4.89470909096248	4.50233606473124	5.30195000764133	4.83279817922391	4.54104935173508	5.03852143317926	5.33762768179264	4.83444059268877	5.09574283721571	4.9211916502899	8.2582663354566	4.93258057656792	5.00829199166151	5.19390328476059	5.12504167619039	5.50050997028531	4.76683291380097	5.19052541440504	4.72658109219523	4.7654839625443	4.81143935690979	4.59820350532078	4.73835979269798	4.53154012141137	4.56306853634031	4.58994262716566	4.91563802450446	4.80708093916788	4.84932283223381	4.84625054075048	4.83168140631177	4.85355573627672	4.80116358194391	5.19072703959934	5.03274755727809	8.36877746504774	4.78611879030143	5.02945111969871	4.86081464868408	4.68632150552211
DUSP28	8.17278940608495	7.73107391953339	7.77024978732363	7.91961252061303	7.43888867978161	7.85102642891327	7.81158689407601	7.75388197342256	7.63429637894881	7.90776005847285	7.86817600886509	8.17176133974938	7.54105439110397	7.62743377124676	7.95832824637266	7.715976040491	7.91129723725003	7.69183647275528	7.99761764801397	7.45539289656105	7.65572160928906	7.89433423686493	7.71383283329598	7.76601098778565	7.79606376305547	8.30829930968655	7.78342333296871	8.10020582091382	7.90412766798071	7.75990348410937	7.90227927007853	7.83386184494142	7.40040837237727	7.88514596244088	7.82179679759189	7.81362444739341	7.77185611841481	7.47297898195282	7.82700552554159	7.68206193692591	7.47051407042473	7.81678777608751	7.70271799768416	7.3971197668973	7.41053653822496	7.87480718854316	7.21326830028637	7.77207051032949	8.09740662678141	7.17469585469799	7.59395819651445	7.63038541707063	7.4926490476547	7.74111874278851	7.54286936652964	7.50994104958862	8.05700412158068	8.00884646083124	7.95303530024351	8.19387303774443	7.9657311218296	8.0748738971972	7.88659460584735	8.11358924302289	7.77024978732363	7.98039566873666	7.99656882322251	7.98201270002977	7.92488103355041	7.91915413485944	7.82501534795129	7.57934292857011	7.95652306194679	7.61586447475274	7.87300697457389	7.70867704411015	7.8519529592128	7.97886797662713	8.0179045294653	7.69192519560552	7.88070191411791	7.7392963137682	7.6061291896758	7.85049981325433	7.70852693604692	7.61904558534347	7.84860592264185	7.88671795020807	8.09531902968811	7.73515367728606	8.35318589221696	8.16368286650106	7.80109509579145	8.0081255492883
DUSP3	10.1301807387979	9.99920782416815	9.77206396939868	9.67147048553993	10.1040063882586	10.3422256210182	10.3966254232605	10.2189701037386	9.92906960215684	9.72534199016466	10.335807396709	10.210237349946	10.1092517805363	10.2926721480753	10.2981436077306	10.3367724313187	10.0490259476711	9.85614931928795	10.000961260223	10.0448940710201	10.1145852144886	9.94401757707677	9.71442986896692	10.0777284885402	9.97009680702245	10.2149781055263	10.0843398414346	10.4012414536392	9.99273792551306	10.0768832089587	10.752056510828	10.3719732489877	10.2493518105992	9.75305138914004	10.4361710520863	9.7906165934613	10.2241213968871	10.1655411593405	9.65254392355951	10.1107371539221	9.65542759338944	10.5205527575974	10.2509569087678	10.3318341500595	10.0771231272996	9.97784068503027	10.6635441152358	10.8980692812692	10.5079683579485	9.58428002943332	10.1311912543805	10.3822923986408	9.79211248369319	10.3407899499011	10.0294234501593	10.3750011233855	10.2242723255061	10.2162440634385	10.00896263177	10.4743586708264	10.3451889790749	10.2030873211069	10.4095939041171	10.2291728365439	10.6227660793989	10.4146567236343	10.4280018974076	10.4404197803893	10.1867220763849	10.4636072868214	9.92341018242963	10.2765707946382	10.3073985621324	10.1989483244752	10.1774606432129	10.033485522305	10.1841868358303	10.1876614668554	9.89890141333359	10.3348870276783	10.2740737810858	10.0363604999272	10.604245692152	10.0707538027617	10.1505058167952	10.1361087698661	10.1723859625638	10.4361660292357	10.3203732616147	10.6571499865404	10.5633947591542	10.2963350957696	10.3685710815364	10.1262998772402
DUSP4	8.44200731597457	9.0074441406192	8.8790772770267	7.09592058901082	9.39050684275866	10.3330052276832	6.81430429924009	9.27377288447893	8.37291993769434	9.86510246499818	10.1924214860139	6.36532334539963	6.59485803770406	9.37826122926679	9.90417777252913	10.024720065392	7.4120646294992	6.78633151203076	9.09369875023647	8.80594747515923	8.2199305571839	9.90368639282302	7.27907581585198	8.35187051413988	8.84836176240876	8.79340606977392	7.67509897312431	6.46612016253294	6.94357910953675	7.25565060588417	8.92324745852759	8.19681773409634	7.95400590246662	10.9852880375457	7.09170118242464	10.2371927050533	7.79359576712381	9.44458633056198	9.49015453073144	11.6630279234928	9.88874642752043	7.64973666057801	8.50999769079229	10.0467070724614	7.29780835350897	8.41009449317235	9.14101258211852	8.9091310176354	7.5011033801016	10.6322543257852	9.99529133498007	6.8731048707163	9.28987795973036	9.55889463932388	8.42524290815816	8.68679913243388	6.64283639866749	6.44286022922529	5.9070468788054	6.38556797831792	6.87743095944605	6.34501920274915	6.73924551682432	6.00706167879766	6.44563668252087	6.19277633838305	6.26145242662614	6.36169441404754	7.25530811126699	6.48341846928217	6.04371518776905	6.15654024273098	6.26566466958251	6.39778777300827	6.6982003156799	6.61906312191124	6.63742906707586	6.31773261526698	6.50733012223044	6.30650965442499	6.47335725645264	6.61123930241083	6.68788357925033	6.39136540026575	6.43217213324437	6.49593464294125	6.19156475931047	6.15466028107287	6.00745063722077	8.16362526954919	6.30043353525216	6.47749952686595	6.71250663478846	6.23023859280634
DUSP5	6.64561245792344	6.66923753132716	7.60053293600155	6.6241117422643	9.14913167830367	5.87852429478992	6.8152209317101	5.98553003797966	7.36623891783061	6.64908215728832	8.09200440450549	8.62400567461348	7.20041530368211	8.10399646632409	6.98165426131513	10.3870103918974	8.07748291116438	7.92486529999526	8.24244789069696	8.08481368598166	7.5001861714865	8.86450696505493	7.18915957491859	6.95071052504202	7.47877052733012	7.03341431992794	6.78662924599754	6.87191655871728	8.10899965828332	8.46783432368636	8.41461074760729	8.63992398448059	7.88829064738667	8.78318412468885	7.91899839104198	7.86029304597689	9.91861951239394	9.54528976863232	7.80871340974586	6.95951068658621	9.1104092755202	7.56167964919055	9.20594609421033	9.36728453790117	8.14042480106285	8.27691801276703	9.63438226059117	9.5876076998074	9.06439043639698	8.74327814030207	9.68156620188567	8.36598630348504	7.53005517982222	6.82884495090907	9.76938230658598	9.49361237149825	8.06524152155488	8.4410827554348	8.23567074061266	8.30125829553031	10.0725579225662	9.37505876252003	8.35775490182294	8.88906634484049	9.92161107201	7.56484677974839	8.07276714179415	8.75519115427097	9.24473077724712	8.03675115842458	7.55781032754547	9.1211555903502	8.09129599020133	8.53232631705623	8.31359883254571	8.55686227953636	8.92224565055144	9.00387543008657	8.38464335095863	8.6157052059598	9.44123866136927	8.33305524430307	7.74219239036119	8.44371444211825	9.19634247345579	8.70123628673882	8.83375787675228	8.8133420807998	8.24799277092956	8.87911491546519	8.42985525084765	8.16813625368035	9.36107891383963	8.98023632255993
DUSP5P1	3.3282355607885	2.92683184492729	3.30293715267662	3.31197936327961	3.83883138336902	3.16794748882675	3.30689036029983	3.49868277091251	3.1819617262847	3.14330552130913	3.33587303904276	3.09298491524488	3.08908149174714	3.34155127468404	3.44158452836411	3.00370274458566	3.29787293288305	3.10246669131636	3.29162774699384	3.47891350248243	3.5620387919239	3.21503750278977	3.02491630157395	3.19624911826301	3.53401610969865	3.08366979126232	3.04781594830985	3.13511447853332	3.01953017883099	3.00800815506993	3.1867082586632	3.27941415475838	3.25590189774436	3.84097787290806	3.14763884219967	2.92597953969743	3.20240689212379	3.16764862780136	4.35407313220624	3.70999186604067	3.73265190746185	3.36533435089211	3.31895356080294	4.28675790192697	3.57890452619577	3.5392478217968	3.16775651674534	3.11079690174518	3.27515427118521	3.90668985713092	3.11835056837094	3.2982031399778	4.57895433615738	3.19493331632465	3.51268464402288	2.9661320258214	3.09463603217436	3.08998254074809	2.93622047614646	3.20813489412472	3.06070110232861	3.06673009346871	3.10897282212687	3.19953393648914	3.14477894973637	3.04866358770262	3.08975488188139	2.87315191003514	2.91747109712171	3.16085676138281	2.87323885494679	3.23114415155862	3.15320213741547	3.09724653203955	3.03836740000708	3.27961506172217	3.38617452953494	3.09149813989556	2.99536414762141	3.02629025747045	3.39669846885937	3.20598652690679	3.04075245873391	3.17178399707289	2.90190195136928	3.19281808989248	3.16884108470028	2.88769615885506	2.93265807113162	3.16085038529447	3.03585599855253	3.3137716726869	3.14108248158494	3.03489235114843
DUSP6	10.8966015735967	10.0499573413135	11.3847458336457	10.1674167600076	10.6019709090544	10.4114077227812	9.43553247653275	10.5933379504341	10.6724385621384	9.8794376890689	11.2579367382982	9.76373176599883	10.25261913127	11.4005672115154	10.8237850632205	11.0080792994386	9.77954536236816	9.44835587691204	11.5139534277219	11.0635866983368	10.1960196966595	11.3887329519713	9.29798335848563	10.2615351170071	10.3721395756515	10.1030901755042	9.74210937802209	9.81959488803473	9.00931749283508	10.2833152316683	10.9539679777149	10.593985750947	10.0392535148936	11.1019120420884	9.73157701809778	11.7221383423685	10.8906894359298	10.7881889011198	11.5449938755334	10.8710570607456	11.1361652575957	9.8615627145497	10.248158928129	10.9625949375808	10.7674882860245	12.0638638700341	11.3249566463859	10.4707694341468	9.58199997734046	10.5929872726243	11.7426257632362	10.3513023835159	10.6077516909292	10.1593593856729	11.0218143863054	10.7971169463592	10.6424152217195	9.9820808542113	11.0793879616662	9.79171427120244	10.17965000733	9.79336905543463	9.85694425357157	9.74409731801655	10.8563959161005	9.20641265211944	10.0961363534465	10.743467774682	9.87417848894584	10.2746844929711	9.88823053317025	9.93627131519283	9.77720377631788	10.2795439788757	10.1966937779561	9.85568142178122	9.74008416220731	10.1929014223657	10.6864103043496	10.0991415639077	10.7170460036727	8.71452896882583	9.93889468892432	10.2107557192183	9.76084193502237	10.0403456358431	9.85126774813767	10.2089134204193	9.70314637002756	11.22030683585	10.3855750488709	10.1392964401694	10.6647812267889	9.73704972775121
DUSP7	8.22797435220408	8.49712624594706	7.61574652367764	8.16824856908278	8.51738855773008	7.95027777168627	8.31980836372838	7.87861742034441	7.74029066624246	8.02574715256249	7.95548712699606	7.81422439008759	7.93681681965837	8.08293851568421	8.14343359595601	8.69485481480257	7.85232365825197	7.54934078140403	7.84152512179944	8.25765802903614	8.03088237448086	7.71087282780218	8.19833866305314	7.88233634965454	7.58362482540245	7.98802413754926	7.861942802604	7.83016617323502	7.70811500568466	8.62529847053006	7.62654997060276	7.78062624604608	8.34304202185532	8.45061840009583	7.83037423706038	8.06698703924423	8.26397259385662	8.18236095242454	8.29092831723372	9.02026265241612	8.37088939202387	7.70007244260596	8.50770340799044	8.86199689708389	8.67150855434263	8.73755594888734	9.19888497610513	7.06614959651948	7.8210776729305	8.21050466962085	8.24468652740695	8.2358728087172	8.56776396688103	7.94549251220787	7.95595194936446	8.51340474028503	8.04887971440827	7.97273355384158	7.96396176331693	7.83196157319959	7.6352630077223	7.7890951022814	7.78327316913897	7.97020010144439	7.31710815974042	7.69591021998949	7.85913425737598	7.9448952717146	7.72112859477277	7.73343615417052	7.39360623197993	7.67150068445559	7.51439302191906	7.45215871173527	7.72296240917877	7.71655571659641	7.59843154784868	7.47940046800384	7.50755155004258	7.62918563162113	7.87227715367342	7.53643721376532	7.66471676451321	7.71708107748339	7.92409423672019	7.6458762744975	7.75747615821712	7.9078912245287	7.6723391086867	8.00483821241128	7.59583936738904	8.01366288911975	7.8527953267066	7.70736168529594
DUSP8	8.33410103699053	8.02546684874135	8.36137924212191	8.26230921055264	8.09331002529934	8.84481550504057	8.60704183049395	8.29163030171524	8.43889258061872	8.20447733393028	8.41604897687473	8.31219890186955	8.09998208514087	8.18247241518325	8.03063179652444	7.86498097653465	8.5553167236655	8.36827356715167	7.8876046980944	8.33251424641533	8.37805637897595	8.3481270944757	8.11963343642333	8.28611895906675	8.30525402559397	8.31296558158827	8.22516547019279	8.19360777533683	8.09992279279438	7.93945804115578	8.24327642654088	8.06519598145399	8.26736232083213	7.88905889241254	8.44386935011322	8.16377471929526	8.3129635800754	8.15862967134412	8.48945669122274	7.54850965387593	8.48689640210342	8.55348499744966	7.96754007351544	8.08926553717657	8.02599494410487	7.93530417267621	8.12898050795998	9.11204305174673	8.30636200092997	8.13687314109784	7.8311580298094	8.35239592065838	7.72343074940464	8.4891380367743	8.22139837387897	7.93402247639151	7.86594684570463	8.2878512099075	7.81780663324017	8.34127664894953	9.05590018725037	8.01451900924458	8.34438872012184	8.12889660264893	8.64348557786025	8.03896256466719	8.44838667250699	8.64750167060063	8.54905962442196	8.41969260710637	8.4565692238307	8.7912690041479	8.49118515551426	8.68533915149866	8.28148300804201	8.21980600867657	8.60708182529155	8.38977922158776	7.96626554034596	8.55098930631751	8.16399209849938	8.51271854784983	8.91023718057984	8.38319121367435	8.43331455449833	8.50909077958308	8.36474871956909	8.31475611962885	8.37727451460258	8.13501806425978	8.5354703766528	8.25089886113596	8.2032037243361	8.28304766819097
DUSP9	5.72078711694502	5.71553463273507	5.59600219766173	5.78742856937777	5.57034918442502	5.52903489795177	5.82630763483032	5.5645549686641	5.98801235173622	5.7640423451498	5.70360159869251	5.93622551447078	5.55736434285787	5.99515414600873	5.86752565538209	5.62310276853233	5.66602861110914	5.4589483008295	6.09633931660766	5.72610598690685	5.81504754782725	5.62135044325481	5.69831690325762	5.8728432162757	6.15768566921214	5.64114228007273	5.70294404204253	6.2975268002302	5.87885442718856	5.71770279962063	6.04946486954975	5.83152080132334	5.57503929741862	5.59077906102188	5.76415854434182	5.80920204761896	5.53901599632236	5.85931220969753	6.10027191569313	5.4540497770684	5.61797051550184	5.90273908540522	5.72191027171955	5.60358871647784	5.50266371294184	5.64103556662134	5.82785294769058	6.18846640734515	5.86970591349521	6.28550884896572	5.6588292610326	5.80612483558173	5.66409040056813	5.69082372210233	5.78159421883583	5.65764982758297	5.71187601380406	5.77874439673459	5.54278335475975	5.87757832868072	5.54328058113799	5.66673758439796	5.44772433499538	5.6982617552358	6.02951653807506	5.92865322983831	5.77572849535692	5.71834554600579	5.61101455262466	5.69853131267885	5.71422881340965	5.58167772612484	5.54764544882018	5.92994079016505	5.45962957264686	5.60416521838473	5.86487806156878	5.78658024130552	5.70822574161245	5.72970974775987	5.55400763997055	5.71587690003636	5.64423354152387	5.64776963368039	5.61703887209453	5.78239325691597	5.82323337568988	5.68060198561034	5.64897345652449	5.77738572900785	5.98038454607549	5.77554325109548	5.8673300200069	5.97295932622741
DUT	11.6973765899989	11.5240724676674	11.0534415427126	11.8430425705846	11.1222644479295	10.9464998342278	11.5093942761023	11.634798419871	11.5310093509001	11.7911403603598	11.1814313188089	10.6799913315704	10.9525313531117	10.943775427216	10.5109938550451	11.7182038933364	11.3973008621576	10.8955387508128	11.2590500331647	11.6043798760863	10.9167913511001	11.1538546609827	11.0489589811668	11.2349186023752	11.0275345165679	11.6084281534476	11.7094818624479	11.2146409459386	11.1490350158354	11.7682590509979	10.5239537133594	10.7544774256385	11.2363758024157	11.6316021010043	10.9421190516254	11.1693442472644	10.986235921837	11.2353332968831	11.2101902928532	11.947208465443	11.4807463605447	10.3510445013665	11.2738614980632	11.795346012185	11.6622401627148	11.6315061007834	11.4485251977022	9.78991649300257	11.1810232900366	11.3511322931419	11.2179273875903	10.8777666759972	11.6329014257958	11.5261047111702	10.8823373609019	11.3551364823191	11.5377182829307	11.0700826546866	11.4005890975698	10.8652749342669	10.4559806186483	11.4800265819707	11.2844822622925	11.2996111792497	10.3414159312661	11.263383164373	11.0241834405218	10.8873166165191	11.1293167381823	11.2983418488275	11.3664375295451	10.0407389241871	10.9958453001524	10.7697221267957	10.9738548391279	11.2151106471759	11.0793575037666	10.8580683500082	10.9633786171884	10.9408184350517	11.236580665205	10.8270358918992	10.7158590295216	10.9209928896616	10.8326899170763	11.0246943269153	10.9006295786983	10.7342523418646	10.9002430918291	10.8492713200902	11.1303024394089	11.2822847904753	11.1198248547855	10.9997008434249
DUTP1	6.36635340828624	6.73862600124639	6.27299717203456	6.3230945636696	6.11987253564203	5.94890995253923	5.99407105967137	6.47023341023688	6.46013238480253	6.6641843884767	6.14227711287998	6.45416146894542	6.20027557277847	6.46983280221233	6.39312367633693	6.17652205664803	6.2300483420504	6.13234499971163	6.38865465755113	6.40299558897101	6.30341250337863	6.28194850193621	5.96242414000395	6.52905581652786	6.52453666158038	6.2903857958694	6.18157552268418	6.12540098998049	6.50157113905083	6.19773431446443	6.18692821152923	6.08918571149303	6.62046768491429	6.17139902039234	6.27257184059913	6.06457524578379	5.9801813799365	6.10751406023368	6.22347523441448	6.19916075706464	6.38687270949889	6.23395970290586	6.1007595441447	6.27364226101746	6.15436477801386	6.21703404138504	6.5187020550534	5.98460741337084	6.27750285759181	6.12670053438953	6.31042951314719	6.24362014838503	6.03127247226044	6.42270091887082	6.01335215751985	6.31136240244726	6.26047791400284	5.96164548780153	5.97992802228809	6.04726931055898	6.10493435114049	5.95021476238804	6.14188364355204	6.03968025428524	5.98309502012753	6.29919533098192	6.02745244706996	6.27757195174475	6.14307503062906	6.15534293067844	6.37876040091508	6.24710163528829	6.23450580760171	6.50726279740688	6.25711318397049	6.41923205988422	6.35974204388204	6.19065853241036	6.06161736432696	6.14463110100969	6.42284952442479	6.24281956038316	6.33394695489609	6.32477304731314	6.08779252830999	6.36277750293514	6.29127133365666	6.3500942304875	6.1278960955503	6.11105052423778	5.9716010293359	6.09923479249055	6.0739771981714	6.28903406222323
DUXAP10	3.94522657686796	4.16452130834718	3.74198286704381	3.73609911552909	4.58163655147417	3.55315694762245	4.04600329870213	3.57762372983702	3.85598380675535	3.6892077144253	3.88464148340088	3.72669248044494	3.8435944731677	4.00311961301836	3.80152418133489	4.0132626475621	3.73407059612442	3.82426809478555	3.85443064398335	4.29311767958941	4.08511449507859	3.70372754158454	3.94883301676134	3.88364677677558	3.81397655323835	3.56877705219002	3.61084609585811	3.50128366590169	3.60153923533416	3.88029968911755	3.9391660058927	5.34405153807577	5.24028040457452	4.66003788052997	4.3302554094465	4.73328325029263	4.14309440028909	4.40374918899764	3.99243962845721	4.86597215692675	4.16530137315325	6.33032783817745	6.08214779033193	5.88924732810859	6.08630966636111	4.27901954114549	5.4425952545512	3.69563050172899	7.56918353582201	3.44511786338604	4.59570660774634	5.28879838923124	4.65441399696717	3.90734148458395	4.26003281700743	5.86818628956392	3.72368083625452	3.4775087703789	3.46496156740151	3.48077021007183	3.52968565295127	3.46621475875757	3.55962452212462	3.52431106271833	3.74075635894985	3.5169420134105	3.58271025991276	3.6275978746062	3.63137980500104	3.74767992978979	3.53281505934294	3.69651083991124	3.70879123641553	3.66059887993762	3.88613398997095	3.84273041776625	3.63130191409556	3.83622520060534	3.41579155147767	3.98979239029167	3.88705971144426	3.84869194771517	3.87078198517182	3.70393774470026	3.93626431007528	3.88662396997279	3.93051540402606	3.71246259643056	3.64019264159962	3.74340409497899	3.76301622164322	3.53547012271089	3.77278873475381	3.80274231908804
DVL1	9.31995187310121	9.54623487599157	8.91252823121278	8.65261900295816	8.74283330146157	8.74000148889152	8.74298951042373	8.8527388956478	8.75748573230094	8.91440828116712	9.19678541518779	8.36039988244983	8.25395276266345	9.0411592077793	9.0284522656281	9.3706839644651	8.6915241410617	7.85774916363706	8.89471540936822	8.67155427782565	8.77016653768209	8.93232523770644	8.71597481734558	9.0843382260571	8.96531268172711	8.66461130074122	8.86757469245083	8.68668752543493	8.49950769680995	9.38250505091787	9.11005241976399	8.62745847289927	8.50206052209296	9.3353663252209	8.46597521064269	8.64767405161666	8.82225199689945	9.14688539566066	9.20982180126441	9.02079837069489	9.49677414195018	9.02466805618108	8.7906721023562	9.08187195068034	8.61994039165796	8.96939961519507	8.59892682014804	8.68232268985551	9.17808196349997	8.70805843358342	8.69605996100399	9.53081311336559	8.77123785357443	8.9852009220763	9.01769493707013	9.05358525302335	8.76973673241683	8.75810504802936	9.37875405510645	8.88974586880598	8.98270139882671	8.50352290957743	8.43407108428276	8.41535646421146	8.69562874633589	8.56109943134656	8.6305061252199	8.90606576344608	8.46166965842589	8.52006275579508	8.19905786118861	8.27283277434059	8.28798305080963	8.47115451106304	8.0251805207408	8.20865441532828	8.25165042555796	8.3821765101335	8.68368602140717	8.58407859540066	8.42162350614832	8.27299651998376	8.47721780658665	8.30570093708859	8.18977328788669	8.08032693853054	8.14668330584079	8.48555058187468	8.59329879331861	8.86152809472239	8.74220431246026	8.39347074641868	8.74642662673491	8.66358975858008
DVL2	8.62905500117213	8.78875009644303	8.56942502660854	8.57437048436166	8.05546103496702	8.08988641197607	7.66490027573865	8.40197207559933	8.23516734066031	8.23681164018844	8.19540066664917	8.06693131824376	8.1839551837059	7.92142200970294	8.04392792970845	7.89627269230402	8.38092117531608	8.23949883489773	8.21148497770111	8.58914358541606	8.400290910942	8.13054475754132	8.26542178298863	8.05916919567463	8.11899916785351	8.46798446557569	8.23966205290444	8.7252903418572	7.97393809307527	7.8467053748842	8.69699639865423	7.63139068084178	7.87832396255834	8.66204719534649	8.11797121868173	7.99911176678052	8.05604638899208	8.33917737054209	8.12266462855496	7.95344621797289	8.21332679355586	8.00194925908938	8.21348745525704	7.97649299908451	8.04957357969403	7.75671628099649	8.18975854767311	7.73378897135457	8.26845535668159	8.02149743583891	7.79074341775495	8.05922492473273	8.16348747457881	8.04643154316259	7.96049835152835	7.9214632580249	8.398311950207	8.20257582733172	7.94981417921572	8.19107519964222	8.11190789211707	8.10256110992555	8.15021421070941	8.22872999471657	7.87353722890658	8.06071335911535	8.05488154814854	8.13400200069309	8.11981815764709	8.12472063728074	8.15433684264504	8.03183201268455	8.19557025962825	7.9744126960506	8.21955590766254	8.12870936604917	8.2338435412112	8.16887996305567	8.02079228605448	8.18616626942849	8.14152383189433	8.15064053898396	8.12541749628272	8.25837742104635	8.18872390378732	8.32610870900408	8.05699079061129	8.22367533418541	8.06214562902846	7.97515126377547	8.02242962264933	7.99874567455707	7.85003891294513	8.26483424257937
DVL3	9.38421315390229	9.81928976896666	9.34456781599118	8.84095014990033	9.03969678362787	9.35100205189055	9.79178888905264	9.12991490773573	9.19908650918667	9.20704600073675	9.22406400482367	9.23468700516591	9.05548532097013	9.07574967531988	9.06558517522416	9.06530332583273	9.22517493586836	9.4448116920047	9.1941832716962	9.19180420780182	9.45295171163513	9.37209636785379	9.30104831830586	9.18416020515203	9.25932547240995	9.35228472028825	8.95145053417003	9.03943287377188	9.34448861441431	9.44189274331523	9.39128335894458	9.10100928291153	8.7660791802391	9.12543341252977	9.15785314555819	9.38687596184125	9.24707197440416	9.58530261893911	9.20389972942084	9.11403214422251	8.59347292956213	9.53120325937852	9.77584900601596	9.24978619976606	9.35767684221199	9.66037367983215	9.39088186543478	9.49090701815182	9.92430294631898	9.05041628398825	9.23896259140001	10.0383275060364	9.28996859693774	9.15406873095379	9.29396597400065	9.17181737909906	8.97597683735074	9.56376686599912	9.12372239343964	9.6103051619614	9.46465527885541	9.16571784274304	9.24304841726839	9.43008425690743	9.66492608888949	9.10179245650361	9.3919299132804	9.82672839736564	9.10548607081624	9.31456950451066	9.01608237263398	9.53076192267098	9.18837362339943	9.25928825117934	9.10090591718794	9.36058647075599	9.20692193515879	9.56029041675906	9.32310475365214	9.11669677954365	9.43415288674139	9.20095387227649	9.62547584226606	9.27004202570139	9.23871212481344	9.2643060956958	9.27517397831378	9.45645939047376	9.47015936884619	9.39957796096133	9.27515204406749	9.35602366230376	9.1793155858083	9.32808282993014
DXO	8.38803759613365	8.5078596292161	8.09885789716332	8.41086765070738	8.51188422983437	7.77152210849603	8.33158144758508	8.10599495563534	8.4498932049129	8.06015892816148	8.13311177826642	8.18042977435861	8.07981622876345	8.1965325121908	8.31321865188574	8.31307022292771	8.11885976627151	8.06972647947329	7.95697138996349	8.20937644673538	8.45316991585894	8.01839308752725	8.22988686561838	8.05157513628082	8.11292814715719	8.54115351507033	8.16987506302365	8.2462113896651	8.44152386107447	8.34997620992094	7.78349418823533	8.04359692690004	8.58937964197765	8.09120993547199	8.25230490684374	8.50112518064988	8.18068296783648	8.44251495827501	8.19730902910537	8.58781719768638	8.19728101610411	8.47828320380965	8.26632209382255	7.85053987087109	8.78449941808204	8.5928440501653	8.02954246240843	7.77578526163461	8.41034153233601	8.94183930936371	8.1018316552782	8.4997335262808	8.36264516888873	8.33905445290885	7.8801094827241	8.34561584914254	8.03736261355685	8.12305215005568	8.21225686190643	8.22974705883665	8.05000383292554	8.01878343391102	8.02214507934992	8.0312710898898	8.53627321550876	8.14211527335662	8.06918192173511	8.05544060968139	8.16846346359759	8.61386043986418	7.90008960834947	7.9474179514341	8.05251362114029	8.0377856452225	7.99017105820434	7.90684583902838	7.97183142296963	8.04001779787849	8.00579017646238	8.0426706016917	8.05302948109502	7.97606844818879	8.1290866538406	8.11438192954814	7.99437134619907	8.23527416005547	8.11982524181567	8.0230441516994	7.9916108015157	7.86844542830172	7.98076611087133	7.78400462211136	8.05084437187498	8.0363648597861
DYDC1	3.05864040587683	3.21009504916282	3.19357612290127	3.27515816897795	3.16014000734573	3.22377527455402	3.14800893575881	3.31194404069375	3.04971315468873	3.10304137487213	3.33711883103809	3.24798553244761	3.13699570479568	3.22169952162125	3.27728097558051	3.1855563379834	3.24481756275546	3.07190946288642	3.25021747054544	3.16706426476215	3.23545590337518	3.11133074577983	3.1891356450322	3.32106782804115	3.10035135729234	3.12928070317707	3.07055674926705	3.15511714230792	2.95527651385679	3.28247370016075	3.25589135630287	3.22689480296262	3.21088649650669	3.16190807898692	3.37846072974574	3.20594652171067	3.15990359822796	3.17602412406971	3.09843831497483	2.95995954288081	3.18855416447715	3.16820865443957	2.88065729575685	3.18938071660554	3.1320817164333	3.19981544057401	3.06308964762603	3.56386476498477	3.28352518469729	3.16252120301773	3.14772921390513	3.15749321466604	3.20453185949965	3.1490837422085	3.25671668109777	3.11342382308023	3.15000205321357	3.24446814315495	3.09218289352614	3.12086546133917	3.00654304795605	3.01420789297722	3.12674672975951	3.16865286533597	3.22926599798278	3.06547225229319	3.26990789312958	3.18833443093427	3.08746470507996	3.19174027400666	3.22660286298491	3.45656119582163	3.07928102679958	3.3077479381244	3.19026047116206	3.12640977673505	3.22482179406202	3.13826783687242	3.07716327143131	3.22746531261603	3.26873686452371	3.19627724795633	3.29687289976208	3.16058557314228	3.29397630052032	3.29606396347115	3.23430498770918	3.28215312602846	3.25765532337014	3.50381719409572	3.189803054667	3.13233933689801	3.21752847753698	3.31410201259604
DYDC2	4.42446685743703	4.68362992135671	4.58327148265477	4.82064705345395	4.57162665786892	4.42007019648173	4.68606553199425	4.39864559540219	4.51934530448121	4.56168623563825	4.57698975943129	4.66760609935417	4.54648127028167	4.30635934481368	4.78251206370674	4.55732007813635	4.30296216107144	4.36162327349872	4.39310620254243	4.74685840930675	4.56991984140938	4.4605236314877	4.64016812448718	4.55469839516531	4.63823668903066	4.57777758464552	4.41901809185546	4.48876188867084	4.5180942495649	4.64938141977984	4.5589676401153	5.18165784839471	4.61480087079036	4.63110674279485	4.57804446509689	4.27368271958201	4.48572440933936	4.41652009966083	4.60540969906536	4.10218613622772	4.8564963597804	4.77977170166131	4.31422476204766	4.37233478862262	4.59542107014726	4.38628528635572	4.71333408299697	4.51715384073121	4.43649593214694	4.34410353658696	4.44342516398361	5.2240553996317	4.52897859230715	4.38645186632628	4.31375907500045	4.43128447127407	4.4608100921599	4.53016917832322	4.41370209444976	4.29004967751874	4.45014760896355	4.42252027315399	4.64539927855218	4.51715384073121	4.34129903447054	4.29754143301973	4.49754105252649	4.4699939809609	4.43472153195068	4.63365827511709	4.40783406433465	4.36478829948311	4.62277478226762	4.75196181703158	4.32065149563875	4.47932312437379	4.72251387347801	4.50838735639741	4.50332057258961	4.59594148837109	4.59565707181823	4.35025712172933	4.51374707781264	4.59795332005024	4.57903693278833	4.44889559537409	4.50187898782023	4.61342531761305	4.50957518491966	4.48058529739156	4.60154549222958	4.39382327621398	4.4561368422404	4.43153603653497
DYM	8.64627893366734	9.13540828931202	8.87110225165603	9.01324369706386	8.383571783923	8.912469417233	7.92200559233416	9.0846769936809	8.71196848498917	9.33228697768136	9.29176215071861	8.61083327110768	8.61352122194075	8.70290077717069	9.00107590563606	8.73550826662367	9.08341409804905	8.79232584207396	9.04891684855064	9.22634507700678	8.92169724020453	9.02493815144281	8.8888401098566	8.66188398872957	8.65805618885843	8.8369787906543	8.86311698100685	8.76644998779943	8.82070890738862	9.43688801809286	8.76531288581188	8.36709593030022	8.72262332818372	8.99646116319338	8.60570286245115	8.8970621213207	8.65613596888588	8.87043340349397	9.50623484961487	9.68001632634887	8.90194658957645	8.23351355572956	8.6066150231827	8.54463364611864	8.90702833648984	8.21607430637922	8.70406859465356	8.04814742050367	8.22767888745773	8.10297300412596	8.88394429931221	8.44059716338447	9.38053783729782	9.20855601685918	8.73144482279799	8.38271758539992	8.56034731521543	8.53136942456737	8.66755600967713	8.60409792079351	8.89775974825297	8.50495180562093	8.5244209519308	8.60129207143806	8.13241916985897	8.5009747605898	8.55646889692622	8.51542636979203	8.51180816218434	8.49282591317867	8.25206606493667	8.27392830446528	8.53722305089691	8.24830534912438	8.43207356936107	8.30148642931784	8.31379057214628	8.45619432308536	8.51786526952473	8.37274788117355	8.44225127428926	8.39642449724732	8.11621528742423	8.29481265873351	8.58315035844967	8.25983035353079	8.34744874364934	8.22217704946415	8.53584561732552	8.61674349722391	8.46349022058921	8.60860502122832	8.50500168135694	8.46911751045602
DYNC1H1	10.2799640967926	9.79852654764408	10.2685317411161	10.3408874178093	10.230761248155	10.8767900496813	9.35271738757019	10.6629697742555	10.6071663615764	9.90916082064964	10.5889916075245	10.0993494197817	10.2144090263318	10.4189288497364	10.2157992929388	10.8858167200423	10.5007794080166	10.2841698867668	10.1844549107125	10.4928231478051	10.5271792375148	10.5723552628062	10.5248131968577	10.6129923861178	10.0446980006071	10.8735464550064	10.8418198625445	10.4816524875732	10.1538115385398	10.693932187151	10.3177525374876	10.2529993054007	10.2722532042833	10.0315888310543	10.3787331548269	10.6212550507265	10.4271383541618	10.803496341226	10.6194048711655	10.5060243760976	10.887504106191	10.2965925698945	10.4752029430484	10.4476755560316	10.3837227917062	10.3549316694517	11.0168828185587	10.2592480404398	10.3548814587979	10.7346028097704	10.0307585935695	9.92059778183217	10.3199338640719	10.4706958073868	10.8833174823561	10.2345662320132	10.4788414558971	10.2322598901975	10.4684786485526	10.3742167517809	10.2039338039622	10.5216234355041	10.554823081736	10.5168359776238	10.4175154024061	10.2950299657176	10.4005925201499	10.3351634783806	10.2514604684483	10.2631829720265	10.1560903083404	10.0602283584476	10.5397138729658	10.0125654373952	10.0843537654805	10.3180400361643	10.1500832876294	10.4851317062425	10.3699377300767	10.3066949069208	10.1755399625039	10.1760391600515	10.3570026473883	10.0699187151328	9.97892130616463	10.3340759191953	10.2944362697259	10.1802663762734	10.4224599657908	10.2876732944705	10.4275056339519	10.542356844313	10.1673794692554	10.1978549942405
DYNC1I1	4.76683291380097	4.76847685311638	4.79173640139505	5.45405527134608	4.87394259378219	5.31997806005763	5.09775459662458	4.72317938683491	5.62711511013771	4.78942129829101	5.57811519717514	4.71959964079735	4.68102592678012	4.58791545199346	4.87855589531865	4.660919327132	5.86787921625575	4.82841128964894	5.22835649844758	4.65730130651746	5.8290373003405	4.53376524314202	4.66348146132987	4.88956864157089	5.38358159915685	7.75245796825974	5.93794024260698	5.13524258467625	7.31855111113702	4.62492188710754	4.94816662807703	5.67578857390146	4.74983583288914	4.44661052262336	4.53236571494736	4.66834236904684	4.46656761364736	4.73931619946761	4.4118281133458	4.41148639839055	5.1589015895421	4.77471706441711	5.12307250690139	5.53480970896583	4.44627384832053	4.93886321241848	4.96223096202916	4.71707909472497	4.43046402125801	4.87792529740451	4.80866108892372	4.52637472297383	6.33565822064416	4.60130596346107	4.63355820835633	4.32189518777147	4.90802796118183	4.56132664714589	4.26487790047094	4.31223184883437	4.48635517761604	4.39240433824818	4.46484765732246	4.41904641013709	4.43335605723174	4.3787640885449	4.5797650847321	4.7762751692605	4.60227718008104	4.79836442046127	4.45010836327863	5.07376507453903	4.6161312086825	4.30704845058863	4.49271086855306	4.53946108268899	4.97741997333734	4.52537320938309	4.4128680086829	4.78639685918519	4.3724705885748	4.85753592777677	4.95689543995662	4.59521495159011	4.76911260916148	4.83247472772178	4.32458990734078	4.77387198184866	4.3336198389735	4.72213479455204	4.96952152901281	4.76275025203463	4.32355326340631	4.72473339867004
DYNC1I2	11.5951402512357	11.1107266254547	11.2394083373099	11.2239251559537	11.1769682355486	11.5824526007134	11.2348200581626	11.3707868733209	10.9114991406411	11.3637901649343	11.3006020955071	11.328390157264	11.229135380155	11.5189713568304	11.6261541793308	11.3033729311487	11.3967431417985	11.2086345363765	11.4388823950518	11.1105881154571	11.1714198651943	11.3337772278941	11.5716285545882	11.3384998251696	11.6279040984511	11.5787066653668	11.2846916485905	11.1492878550065	11.3421192567881	11.2230636809071	10.9225807541716	11.3665470378799	11.1674926471157	10.3608586426232	11.1427576607384	11.9508060966956	11.2444915296737	11.0673798840183	10.7335788520295	10.7178511551547	10.9648141111282	10.3445759970714	11.5760928508811	11.3717663648841	11.1485135982368	11.0812125650647	11.2142357989497	11.2871351424928	11.270766473197	10.8665841382571	10.5844057442227	11.2445124523746	11.1256728201146	11.2557851501702	11.4032817969044	11.4567944898195	10.9733258410362	11.2231470014228	11.3831015663621	11.2480054269484	11.0911872170197	11.1961160064325	11.0037117562998	11.1602210146315	11.1228775685443	11.3478292647965	11.2417013249733	11.3082526906533	11.1517556388734	11.2896988926164	11.0086976730286	10.8882021555659	11.2076980342541	11.1313046171266	11.1649659927756	11.1142882076284	10.9955561500241	11.1957016167245	11.3541058727593	11.0877116207959	11.2070619491765	10.941047672114	10.8458015030523	10.9111848591237	11.0487020279225	10.9890749680652	11.1394549922177	11.0766780399437	11.2032682416447	11.2430523953939	11.2364519269232	11.0083261760022	11.3838925534007	11.2599763670999
DYNC1LI1	8.49891368911621	8.47738050742303	8.50844092667954	9.06240327489829	8.87569134670518	8.59682974904213	8.95190941148861	8.39221744989131	8.5147150281486	8.67464950142291	8.54141945364689	8.47010651671621	8.66219106758934	8.54405876441689	8.56830474133654	8.84207563869588	8.66985886375453	8.38981799989679	8.51263772990178	8.85454352827825	8.63750822699293	8.36960648404028	8.79798394286724	8.45125764263725	8.89279429925703	8.81934920330123	8.58986495488546	8.83477779095857	8.64505805022664	9.00901965546847	8.58641887826134	8.90000945677498	8.90876561779907	9.19143560948079	8.56737797917563	8.77920983604089	8.68107014263553	9.09869488382779	9.13103218073737	8.90390864295064	8.47642028707233	8.4052970136907	9.04733021978429	9.2616339027153	9.23854726081183	8.76376911771897	8.94353071183958	8.45130823787692	8.79208388294658	8.85535228080889	8.81173980453752	8.89822349418372	8.86202687666388	8.69119420523946	8.83001396319399	8.99895806109791	8.29168131032467	8.41430331986025	8.74847825373107	8.53188016417996	8.70850762291851	8.3927655074816	8.23563257455916	8.41329499363924	8.50153385212848	8.52769025892657	8.44140024262965	8.35648032456595	8.49278968654347	8.47593433552064	8.27133572460024	7.96319347872792	8.37345677935573	8.48655349484848	8.51700746597741	8.43448788759315	8.35796474077671	8.44718325375705	8.58679333817836	8.32638879950672	8.56067332184662	8.35759724807564	8.18610555811153	8.36634572049099	8.42842733952086	8.42263370395179	8.39228857513262	8.41315314991007	8.21081271317406	8.57903206819422	8.56796546937091	8.49692799596975	8.84533924854018	8.28391548630299
DYNC1LI2	11.7435094150778	11.1906503811371	11.3800110167447	11.2642421160149	11.597418262139	11.7420741271612	10.9837089072123	11.4326176812875	11.1815600835298	11.2597188147268	11.4767792163852	11.5894125275369	11.4687971906713	11.4110214762123	11.3608306027612	11.4950226125215	11.5219437284193	11.2331298579915	11.4552045922521	11.4035017611067	11.2102253755697	11.5190818093748	11.5122959792108	11.5733197680455	11.2751581268725	11.8856599614446	11.8168173532169	11.6819848671417	11.4673015411078	11.1907684521343	11.6808054778901	11.2061509310033	10.8155180627084	11.1599739027997	11.6078739585945	11.6867106666605	11.2920748710547	11.3409708694615	11.3295286107761	11.1520543718753	11.2683939936738	11.3010801745327	11.6028544925659	11.255760691849	11.1870064690144	11.020590211178	11.2596554531922	11.6290271651111	11.5897628774245	11.3309045947147	10.9233404281006	11.2594135986614	11.1213176012068	11.6698333770143	11.3852298506395	11.2792604528277	11.6687663653469	11.6333539546155	11.6232467088459	11.9043332695767	11.2433775608366	11.7402766866506	11.7837621072692	11.5755669700299	11.8207387138784	11.5901607463997	11.7447610749415	11.882936327708	11.6049628806767	11.6249117554849	11.3607153968991	11.1558829112481	11.498073844968	11.2181361248865	11.4372608204074	11.4828234535965	11.2963116028313	11.5704814254111	11.4992685279387	11.5227632539531	11.4124139185685	11.485198900284	11.4268256893338	11.5069972308272	11.4375710822891	11.3760540121049	11.3466013512843	11.5892810997069	11.6503773580978	11.3926860013014	11.7126037123409	11.6603780297439	11.5420156753335	11.5580049078655
DYNC2H1	5.69315715173202	5.82299853900239	5.69064479549257	6.1808233957593	6.2821563881888	5.95506145132961	5.61097379787341	6.31319499874656	5.77367585240921	5.54096546977874	5.81543096528079	6.33725052989235	5.88316169275526	6.26234899924738	5.79176357790702	6.15722957200704	5.61836894547722	5.80219537640415	6.01404002955899	5.68599345763472	6.11036037013045	5.85456370045095	5.36623216906711	5.23271384427754	5.13174088840678	5.89001854028464	5.60419442808828	5.80657039603977	5.86912050400338	6.31419091110829	6.10816260454018	6.07556898595897	6.42224121103129	5.99580851934451	5.84519980058656	5.64819525627817	5.88147577387492	5.94842115072255	5.8508542858257	5.96970665975312	5.81010235577213	6.1608221498067	7.12092870778243	5.81612634205948	6.98163848975336	5.94407692212314	6.72428198285759	5.30249383886052	5.50789091620558	5.72017767431094	5.98230160987414	6.49010463151015	6.38900189310703	5.79189101901371	5.65787675888651	6.26458785115108	6.3835056050108	5.88204685257547	6.20895018850351	6.4027352005358	6.6653840210441	6.21369408615397	6.13908336093186	6.72585458437115	5.71964783653296	6.27083925696912	6.19986321101546	6.25624929037229	6.10144365022602	6.1465091784769	6.21392198044895	5.88201275008424	6.01628027272276	6.06624534036425	6.31894347203181	6.18028334223955	6.30672732318243	6.06920254560221	6.04892002802982	6.34058937007619	6.25842032518894	6.08427534368381	5.98761037218239	6.11639076855407	6.27671622278632	6.24627728675347	6.14949686195667	6.2746687388881	5.92641695353823	6.21125072904453	6.25457394916628	6.35446924177245	6.14914571175392	6.19446473416048
DYNC2LI1	8.50832118358194	8.61315579196354	8.4200987634417	8.17691761025452	8.18650078624949	8.72859939577716	8.11639397302594	8.27621531790816	7.81823969452245	8.83568774782058	8.40552873601381	8.25524640395661	7.90134138843463	8.29509063437656	8.88382498953182	8.22061654266883	8.3430076257109	8.0290493287684	8.39446353868446	8.43922684855212	8.19051828568938	8.41101988015741	8.62895138920151	8.36963354462845	8.5138853281936	8.3679484406312	8.25778145979507	8.53918900356207	8.07666044683933	7.65913469838553	7.77369296763105	7.76272338917405	7.93432879925836	8.42346963375631	8.44894744769508	8.98799797797698	7.77407057683263	8.35493924675993	8.76764205632914	7.80003968075209	7.28525071429634	7.8891413622876	7.66457307970104	7.74654758311048	7.8851496407487	8.11157243528843	8.07554964051756	7.77313729885387	8.16328178143555	8.68237523239397	8.79581523609332	8.72170211305624	7.54885678971803	8.61301888394479	8.17865731591033	8.07198582957183	7.50617768821789	8.16292821947996	8.23743813236295	7.90816460859006	8.79062360520417	8.10454203694588	8.15110177964582	8.04737606477326	8.0960148123859	8.02907243883713	7.50950855836103	7.63948483377988	7.8014668659042	8.1375273050067	7.48710921080814	7.69804774872906	7.94821450503112	7.51492619288341	7.70901586561716	7.72714555097691	7.59828328286108	7.82417172510688	7.9548235387743	7.88117982125749	7.93372142759677	7.67754961053857	7.42410698195463	7.59761052672782	7.89938902966134	7.45817256052113	7.91462126801193	7.50544700069763	7.99463712949734	8.09585489128752	7.67297455331917	7.71189879905395	8.07772981505414	7.53985281236494
DYNLL1	12.6313411604776	12.3800230710277	12.6111875939051	12.8188734375061	12.8337923098985	12.6650280968735	12.7372191254001	12.4257653006887	12.4833354161809	12.4652368618599	12.4612453060289	12.6895107331843	12.7482457238153	12.9010690784722	12.7473396877946	12.645928661746	12.6714325409414	12.60078552385	12.8828855544831	12.6462027122342	12.4287054491223	12.5186072794323	12.5769458475089	12.5997778420479	12.6763476215031	12.7024576611832	12.6057417709462	12.6921850838951	12.6697739094491	12.4986967985523	12.5741253867388	12.6326988171876	12.6952543557145	12.5978356919189	12.6666867359093	12.944792073214	12.5590257371201	12.6726224340551	12.795141240769	12.6506163010341	12.3443274129769	11.8114358463304	12.5909026219572	12.6710251502261	12.69650934564	12.7650791251921	12.5466294181011	12.9527042853553	12.7387527127356	12.6399942966335	12.2310177331743	12.4405747533391	12.7333111214762	12.6940708470817	12.4112098831561	12.6583723975059	12.4053087142218	12.6687061079779	12.858947384438	12.8812706114644	12.4830964993536	12.6670300678348	12.6144870118101	12.6390848291354	12.892784155847	12.8268115270855	12.9162590651041	12.6509081030309	12.7533134151158	12.8425784354076	12.5387099910442	12.5224206850469	12.7954910149435	12.716089218426	12.6939406392983	12.7854511728554	12.5810468576415	12.7585517915351	12.6152345151549	12.7156046854671	12.8122651146794	12.7466644356794	12.6669793705492	12.772494095252	12.6239147609218	12.4902090500464	12.8234830084072	12.6741997992264	12.7520307421009	12.6418334341197	13.0370809319337	12.74343202232	12.9494338598863	12.7182052034286
NRAV	7.09164316174442	7.13709659397535	7.27655993509739	7.58469636802362	7.18069880468257	7.14474895367188	7.0845446660895	7.13731586624842	7.21956363040779	7.21900208345013	7.14170891953389	7.05150981503379	7.0519871070829	7.40578514750845	7.3784965624294	7.59922138938591	6.90156483565908	6.40155662412841	7.35263370285809	7.39220325943562	7.26442969831093	6.81632837784585	7.24032857429743	7.04284001053611	6.84289060722947	7.26285547201061	7.33884370879572	7.52303742747493	7.26799856349588	6.9919241916717	7.18082417713361	7.09447413462523	7.14470971018365	7.20758460938932	6.97421147276443	7.45767220404593	6.96149577504876	7.57726246707984	7.18333394900817	7.26391423755969	7.31768551349549	7.31981125706916	7.05174846105835	7.27549936728107	7.21430081096752	7.70036229428725	7.04414252588268	6.89361108256651	7.10772657604999	7.44237767691194	7.06280731463426	7.06071047422342	7.18810554335895	7.30762159080413	6.88232880581293	7.10915559366438	6.88500099493442	6.97652184453466	7.24434306228031	6.95475253302529	6.1671245069303	6.79770795374517	6.77244796866091	6.84635061497895	6.97301399416154	6.85518983754369	7.03808265156422	6.62889923483616	6.76991164991137	6.92758028325399	6.47550414122886	7.02111755112152	6.8391818624062	6.77748921650624	6.49858088922571	6.53623350528478	6.60617767598124	7.0173612323553	6.75147869227278	6.5903726304774	7.04306260849656	6.31439660293091	6.76312086472092	7.09188840974419	6.71990252315008	6.53851184873833	6.90606367506107	6.74927752119284	6.62488314624053	7.28565934103488	6.98259712753566	7.02482423100959	7.49789527332443	6.64519250470369
DYNLL2	9.69783734466222	9.56832483260447	9.66102391399899	10.0437883597311	9.70034709176042	10.1022655285847	10.1293869245135	9.76575842541154	9.76412679903384	9.95802564660073	9.32403295911335	10.185328010666	9.90353978556495	9.63232646245188	10.0045481333459	9.96509377983957	9.95222813324305	9.84686635908417	9.74457195286064	9.85260824164666	9.96370817987945	9.87421277961281	9.81016931249789	10.0964984387549	9.78930111565879	10.1415164595289	10.1175945335423	10.0873710424106	10.0264900822424	10.167306122287	10.1103393698191	10.2924712868499	10.3178980315221	9.90502591899343	10.0783545904644	9.31459053625604	9.83761177829411	9.76791125221212	9.90481354454256	9.76246608468128	10.0528402442753	10.9946257606505	9.95122837757673	9.92795383001881	9.99854355115276	9.89902138149806	9.21071326315156	9.9630104051837	9.88389502430882	9.99748942600828	9.48768830432448	10.312057583977	9.79940320429749	10.217807538613	9.71839701505544	9.70475042418767	9.99400746464589	10.0154558962126	9.86312089503892	10.1188095412987	10.1668740430328	10.0577170589399	10.1337107466356	10.0897119187468	10.1531303547935	10.1084109610175	9.98867002582461	10.1341156563381	10.0993308679787	9.99122573296203	9.91972335297861	9.70596019313237	9.94301859759271	9.90372066804701	9.81508820374984	9.9423519857276	9.82111096257698	9.94384490317442	10.0623532504793	10.0067407960454	9.99905948809504	9.86787221730706	9.97121525353267	9.93663715587253	9.64541236202625	10.0467914500744	10.1201838211415	10.1460730460487	9.9549735234277	10.1057531448246	10.2902700802209	10.0504380313746	10.2503889146206	10.0486660104962
DYNLRB1	11.3922917475147	11.2188599631784	11.3577536604849	11.2868996498892	11.6807721891853	12.0745924036057	12.2180171228294	11.1861171526032	11.3305956969167	10.8934174539958	11.4474944951905	11.3225177639275	11.3613250042184	11.4040769121218	11.7056957830659	11.4368878727878	11.3688100653846	11.3440765138658	11.6534942761826	11.1351998964563	11.0301705274445	11.5203448486906	11.1976032301786	11.5620459547307	11.5758445773087	11.4488890263438	11.3832871866201	11.8676952071914	11.4019023554706	12.135465158372	12.1223111567768	12.0026345964658	12.5404565551017	11.2227368303614	11.6392212484284	11.7867002220157	11.5127681914543	11.5922910881596	11.5379360175571	11.3983146552988	11.2432911183336	12.1788679441844	12.1489906094237	11.803761518924	12.4091616716739	11.6529938907209	11.4884055069163	12.0390185290777	12.5399137212735	11.5341882153257	11.0304171009493	12.7701866008862	11.1250513254929	11.3877077850886	11.6815453435705	11.7341627445128	11.3026003041885	11.327789778235	11.1268571770633	11.422556112524	11.5320089296889	11.5267525203443	11.3057010429823	11.4344136423321	11.5939026048063	11.3866157421126	11.5819729624386	11.3753372147327	11.3760005889088	11.5990702732867	11.2704190585182	11.4401160484401	11.4045590429265	11.2677867973127	11.4377600333357	11.3664737005235	11.2184349520725	11.3838656647984	11.1897703371293	11.5371642546151	11.3031974694632	11.3022907290226	11.529233756632	11.1947707634872	11.1574570079418	11.2546802118762	11.2779911525485	11.4916104051808	11.4460692423735	11.4124281643809	11.8069132873662	11.5873318048833	11.2985593188953	11.2548380541377
DYNLRB2	3.62176965424675	4.03323693276402	3.59431448168663	3.67248388920357	3.61594715087398	4.41660203481515	3.35751055126533	3.80430917366753	3.91269094176539	3.66339787335392	3.82549129298867	3.80955450405469	3.84241702691866	3.6353992525285	3.43209298595691	3.49264036720186	3.60309572150417	3.93951289932764	3.68411066118269	3.6760947537856	3.65961031324757	3.5186295698727	3.32471403001023	3.30217924235028	3.73371236115314	3.39844947382602	3.45114216689968	3.69012964048092	3.44070945617247	3.06858112106456	4.18670171760087	3.72290658829638	3.40120193797456	3.12883920842049	3.59510238006217	3.38908564669634	3.54622860448712	3.32347411720985	3.38767932238996	3.67775974183495	3.57885390905541	4.9479011739941	3.75760871233286	3.61034401707169	3.42781512006064	3.61610072107697	3.63611881531215	3.51125449849914	3.49130370619317	3.83941661548034	3.17255985377705	3.65452905405079	3.405531795889	3.62809248686551	3.62554032891908	3.67685334368654	3.7348661599592	3.69017164391275	3.61510275051464	3.44476770536773	3.59793213587186	3.68924970930175	3.64855035120765	3.52050991499154	3.33510792406579	3.40271374182523	3.47772506453562	4.01122380336112	3.75164220532829	3.96010546410212	3.92485233539455	3.98432289991697	3.67182624932181	4.01221202490142	3.66405551323568	3.65978700877189	3.91727672116634	3.98660756956258	3.71248102366449	3.75255997464682	3.87157097399697	3.76923458904105	4.40683091963365	3.71837996419273	3.88073144050939	4.04433392423509	3.96206812832843	3.68291699660147	3.48802127191691	3.52855598732636	3.6097410892337	3.85964563993538	3.47320516867888	3.59922260141931
DYNLT1	12.0700136045669	11.6379183372116	12.0212772503315	12.2359623794089	12.3261987872983	12.1778826192569	11.5468124757407	11.9103637075899	11.8813051610748	12.0682718827368	12.1120091907758	12.1242594002396	11.9664647865589	12.0955161818616	12.4499359399679	12.2394296011414	11.9969763178947	11.7233609202701	12.2294331849847	11.9612866760048	11.6804626544447	11.8352831252228	11.983494962023	12.067356727025	11.7720390464507	11.9503391017522	11.9920880341051	12.2316891622823	12.0208945931273	11.8757220929598	11.2881108289576	12.3308420372402	12.1950176354047	11.8353707204724	11.8867619638344	12.3484569417699	11.9236533557012	11.7571508360175	12.0785060401181	12.4312550209902	11.8626515159529	11.1261541275458	12.1025789708475	11.8246535556829	11.7001406654482	12.3634319493251	11.701608520468	12.0569091094308	12.1282419940077	12.3441838467087	11.6941689190756	11.9205742010318	12.1646222564974	12.2955455604943	12.0514304354832	11.8286840438653	11.5867354824427	11.9109793298065	12.0110773815701	12.223099375136	12.2051154385771	11.9407737097409	11.7952720581371	11.941290903955	11.9278235769918	11.8298991244641	12.0407206333958	11.7290058200896	11.7228365162042	11.9058543909947	11.7205999549504	11.3782833965218	11.861466222044	11.8845110472396	11.6572077340025	11.7084369259565	11.6165369535151	11.9043500382296	11.9305096950906	11.638299970877	11.8379627529546	11.6202055967284	11.6765143454224	11.6844728415786	11.8526281510941	11.6397661340948	11.9045968585954	11.8293478538832	11.7743416953398	12.3132051883326	12.143661784156	12.2756612277841	12.0742440970732	11.8243918629288
DYNLT3	11.0039181379708	10.0744884347511	10.2826232346718	10.4583219550851	10.5604836246492	10.9644087433436	10.8485447906967	10.4390232042202	10.3430158069315	10.4750316344702	11.1871993629131	10.5388021555128	10.518872899278	10.8036681738059	11.0615199408434	10.9471843635894	10.6264801095934	10.2438575327837	11.4142772049515	10.3157072707844	10.1403574888593	10.9708967313169	10.7315153759447	10.5001672399254	11.5211894590671	10.6410974806726	10.7322302801104	10.5993831155585	10.6924198998038	11.2359272459141	11.0358809718296	11.1992209513591	10.6532267723018	11.0093832110696	10.4897538300344	10.6255269158759	10.683795264964	10.8296693666546	11.1354760145063	10.9740929233243	10.4153571544396	9.48307468187337	11.1663209302059	10.682932372692	10.587741478231	10.4480595749222	10.4873026547799	10.9701423152392	11.1577782447534	11.1341650261639	10.7554399971137	11.1742609300397	10.3287545499327	10.6457436350547	11.7225469002602	11.4989745063303	10.3534073084998	10.194309394634	10.7881124309849	10.5129533407963	10.1194985080815	10.1963079881492	10.0908511067164	10.2340340574031	10.3824383575581	10.6028013935921	10.4848523339367	10.6135641101861	10.4866051282738	10.5230009924744	10.0576957853347	9.92203588643878	10.1370638466349	10.0511179058717	10.2919165292583	10.1049373084195	10.0827170129741	10.2760247698279	10.2867472412036	10.325296620428	10.3896681655684	10.1211273755656	10.1649849516414	10.0487497369177	10.3636091422235	10.0452407376834	10.3121602686476	10.2131227132774	10.3662513866061	10.6856515588864	10.3948550257906	10.2353211699444	10.6956925463037	10.5433108820781
DYRK1A	10.2336443346382	9.61605502791467	9.74070785872728	9.95116126563832	9.87486251411276	10.3004380231317	9.93235440533024	9.79607686198298	9.5832226630063	9.98333868345244	9.85089575315482	10.0015404990983	9.88890248732636	10.0431259250218	9.87733041839912	10.0232990685035	10.2234476271681	9.82501304965221	9.74663041788552	9.90770310318954	9.7854547281205	10.2022907054183	9.96259645826113	9.80482748527128	9.57819355546878	10.024364877818	9.93675128146613	10.090462134833	9.96619377837584	10.0792569780296	9.7602414646918	9.91748130146093	9.91505244522992	10.1408493573669	9.90351871259074	9.95918885256303	10.09012135268	9.48783501829498	9.91872190111756	10.2956095919048	9.54119612655511	9.4793252678544	9.91390013924562	9.91644529116276	10.1096150189874	9.97021576843871	9.87648960484221	10.1219408331298	9.74110858935152	10.1058133564847	9.87024472397993	10.6500250944291	10.2394765815564	9.91767273223425	9.62562087306321	10.0428911676469	10.2243442049731	10.1266123084209	10.0685949119617	10.2163006979117	10.3280271108829	10.2534422071835	10.0304408341246	10.3390476321117	10.0642200773838	10.1047092748059	10.1774751274106	10.2359233249928	10.0319397215035	10.1245666055531	9.96384664695248	9.69746420862582	9.94415138014265	9.65341370902453	9.95377363773434	9.91770153176928	9.88263090976189	9.94515934074215	10.138790808071	9.9385389421238	9.9816938289065	9.99490804051311	9.99617923773878	9.85642599833319	9.98279534679478	9.93948408563617	9.88380139939898	9.92911686348965	10.1090767929427	10.0379544402248	9.93713816888249	10.3315225172506	10.0548526018257	10.0747770304533
DYRK1B	7.33629921760982	7.51221063897413	7.58493273603117	7.10904136689822	7.07258435272124	7.59727329065303	7.09668518627811	7.72087015239307	7.07713759349449	6.91312024989248	7.14359568148209	7.42524556879869	7.37421799810386	8.03465819296363	7.2104218989669	6.86099929150757	7.21850547098853	7.34455133586437	7.29528724161944	7.32878977079589	7.26796568207608	7.25079612861992	7.73213155420808	7.6291681778775	7.70663921777577	7.2549133885312	7.26416268747614	7.45481571851333	7.38570972551376	7.28680294945827	7.27934061069157	7.13757422213827	7.37205681388032	7.05970327368858	7.38226297749271	7.46236322883231	7.37565953328529	7.12731691773365	6.84373217902738	6.82750980276179	6.74445769147124	7.77477850042347	7.2992344796507	6.44973557083295	7.23753525798152	7.10560907275937	6.72419737144411	7.75061884647501	7.14398094197425	7.25073102016506	7.22825672441023	6.97261459649621	7.13554216784023	7.0002788820368	7.37873605002154	7.29661076269647	7.11103055447425	7.58510928390241	7.14911421829395	6.78852621476485	7.53567546811034	7.371135840208	7.44925337737025	7.29701637064063	6.99723272910227	7.09456004467118	7.13359165456369	7.48923376226984	7.3756891491899	7.02391857758548	7.38943443233671	7.47541129751263	7.43833073774234	7.22982804600365	7.62878327378139	7.60442860463827	7.35257099273012	7.44297693179418	7.56471708682923	7.47867306288858	7.16525284382497	7.25333306918356	7.55253052878966	7.35093686451299	7.02038560219385	7.3947732908474	7.46058955251725	7.27814679942819	7.53210739632528	7.19917405808017	7.3214918068579	7.37062586021082	7.60403122856188	7.35836057807657
DYRK2	9.5548611458197	9.39400252565224	10.0895490141877	8.89483245573091	9.33919967804481	10.4734985756628	9.57057540143042	9.78565317472393	9.42614531974912	9.35181201151468	10.5917064021952	10.1016113660906	10.1731589247421	9.89929218661805	9.74378787424721	9.56819398275699	10.4394384910867	10.1732094106575	10.4321380183969	9.75094800529133	9.24618665689883	10.2363100030128	9.3639357214967	9.66659099232954	9.22012386783151	9.46358140401011	9.59648205485368	9.47910792927836	9.47103204684833	9.25447233896157	9.78918236589207	9.72549175306638	9.31764100041937	9.87477110136001	10.5293465162428	10.5099942018849	10.3983555178897	10.0886765632821	9.27858133813954	9.8966740809769	9.23103984989289	8.05634770662174	9.53207026189908	9.81306198947326	9.58657156079846	10.0381361617921	9.48995568639419	11.2546815771709	9.17152036488258	9.92440956178477	8.23044557840087	9.92311399310335	9.96940308531366	9.59753832746974	9.57675054189072	9.17101923550153	9.95035196511926	10.7204096404818	10.2616316535529	10.6212611934523	11.4663428571558	10.5977266333067	10.6880627404397	10.9072031586332	11.5357511377925	10.603092161167	10.6826069965296	10.8327476930667	10.2210503732345	10.7848634612632	10.3514190012633	10.7425856913447	10.3621634353837	10.7103062700057	10.4959095732997	10.4408848349674	10.2435450825898	10.8016562652462	10.5096060760884	10.5701569723662	10.6598502162549	10.5773035299936	10.5046007039928	10.4612310882371	10.3561522049999	10.1267401208509	10.6639149080623	10.6915846696815	10.7368634860578	9.89935628836365	10.6468986635954	10.2267831852683	10.7236519236989	10.2643113924066
DYRK3	6.15374878568909	6.90623036614077	6.8027903609263	6.56462894853953	7.33855184753464	6.61440936190451	6.27393831536494	6.80111746209137	6.97063038026616	6.8912167948875	6.8965800377115	6.65591930854125	6.89347251616844	6.44976252197826	6.74055507681333	7.14353028052929	6.34899088151777	6.74819140822132	6.2448039249542	7.01524733978052	6.65371720752154	6.55297732573039	6.52436994049303	6.61284313964974	6.6783510815079	6.30546695650021	6.33092292007832	6.17379099594298	6.67706281730862	6.60185899027735	6.69670506628157	7.14666921929362	7.01040829644138	7.80003676685093	6.55227533979209	7.55166140876783	6.7736252383786	6.62475984932544	7.21991105344773	7.01255215199275	7.02045904324991	7.16151425248878	7.1194977951573	7.06536487366002	7.0480376266925	6.63125441415187	7.21805418409624	6.76048036297811	6.79815135484071	7.61383898958684	7.82983693919649	7.15698506257011	7.04387566798114	6.9846985156408	7.12336947872438	6.77825807766491	6.749033567787	6.43832461872198	5.91689518713933	6.28799432155983	6.13900785436483	6.05044604550072	6.38201416766682	6.48201596545997	5.8558638785828	6.0069308912622	6.38662044263535	6.40351618565048	6.28350244907579	6.78711709831009	6.44008259875636	6.95237320291337	6.60621069090929	6.48653148618144	6.667817324211	6.68434672467448	6.7004757167507	6.7706156564218	6.42201132440981	6.40936760937483	6.63078650675316	6.66365840288852	6.89795309564988	6.8326043210367	6.35604617678937	6.53872809780375	6.62342039620654	6.67957639748075	6.42554488689834	6.73138311433287	6.18204589693817	6.39762845775923	6.14676966906118	6.38684513424986
DYRK4	9.31532185064702	9.56345058986101	9.13408648791584	8.72169779542188	9.59346132317008	10.6471363612153	8.39169185510922	9.59376676330185	9.05350913298303	9.78500973606822	10.2996922095533	8.52966573515268	8.47289097460846	8.75262899033499	8.90034752481069	8.66715239194156	9.06877934765695	9.18882454007441	9.31371716027984	8.96877118456887	9.48104452299265	9.26236568994632	9.66092239841959	9.05869746313282	9.24766276693442	9.0585628002549	8.97582492466119	8.29459038564106	9.21418277265613	8.58998321635946	8.94506511391504	8.87519185423574	8.41339550287572	8.54462778326936	8.78474425580855	10.0141961482066	8.25373895954401	10.4521792732881	9.95129768055006	9.37859963282776	8.66946463096999	8.46656009589354	8.52086463768385	8.42288392580832	8.70059800919229	8.67056252589503	8.51824913859082	8.04731031285622	8.20567365230599	10.1841260460855	9.21449643665841	8.12088632889858	10.034233649436	9.29887756257819	9.09388991886114	8.50890890797291	8.59617709659058	8.50649704114982	8.5769625435149	8.57053833390075	8.28201127250763	8.41907911012526	8.28127587096336	8.25474052404775	8.0717786463439	8.52397056414192	8.62616148244097	8.30722766505473	8.50884833938307	8.46820530573847	8.33325570121775	8.06833144216039	8.36382012902858	8.14246191363492	8.24322427719092	8.14355383869783	8.34148601769361	8.38089245200474	8.51608343196583	8.22226420389904	8.29855427940814	8.11019413628617	8.2099025013341	8.1795666957109	8.48752900988622	8.32655955263792	8.08608231209735	8.40195101795427	8.47133461489642	8.52176586463596	8.5267598186073	8.51761780991827	8.59519521825039	8.15655181626165
DYSF	6.93054007025429	7.26970212280616	7.06051353643244	7.07103995013913	7.92891825036141	6.75731672186657	7.38108629874766	7.43363558655214	7.5688686120605	8.15629237361541	7.51151576329782	7.09314113822973	7.50522401113768	7.18511372537475	7.13807627895456	7.88093832915667	7.03398951087155	6.86293455403979	6.94658643133419	7.54661507956507	7.77583532838442	6.89862516626931	6.875089749638	7.10719851955112	7.11901393203539	6.94825809493829	7.0830150867275	6.76832136138391	7.13353426949245	7.5729893241843	7.42678227378815	7.62576080367858	7.73179481287395	7.38749859207988	7.32201282880555	7.37104312997991	7.57701384200833	7.40901498649328	7.50817377515703	7.34958359731949	7.80883299766592	9.05665773766443	7.75927458885242	7.84335533706536	7.57137636830076	6.97189109143329	8.11516736018048	7.51718835689852	7.40116766324975	7.39212391057755	8.51117680746446	7.31373565004781	7.38313772164391	7.69175298784836	7.34597953386268	7.57982433945458	7.37874591299743	7.27497725188138	6.59266145424287	6.65603459199298	7.14551117740441	6.98200836854425	7.31833008085427	7.02345909742268	6.6885776982465	6.96324981763227	7.08972773455052	7.26024188124033	7.15709506389138	6.77114175078551	7.17134571647755	7.25551915386116	7.07946961136636	7.00731143850607	7.15592536923978	7.33584793556593	7.43123231622119	7.30734525810789	6.81365402524728	7.1457031602246	7.0455776543168	7.1010692049765	6.94347765240742	7.06958852030808	7.2810915013966	7.42654733604184	7.23902037474584	6.98105477156338	6.912237703133	7.67293957826617	6.89892845214324	7.48042829609931	6.70261550204545	6.9596615322837
DNAAF4	5.86393413441039	5.38739295068192	5.25789206586288	5.3171714337771	5.09848457195176	6.12619625394629	5.39514268212397	6.14366647094351	5.59100248183776	6.69443036538905	6.31274314653598	5.11252129839774	5.27626450714889	6.61272708322663	7.5114064468553	5.96393042610133	5.59280488737563	5.03364793387575	5.98509512350223	6.49574489962743	5.47443851586198	5.85617697625783	5.59267562064799	5.67207455547157	5.49265203704246	5.50368400401963	5.04904757421637	5.6903957168777	5.63439821844194	5.08059019771515	5.57472215614231	5.36066891063534	5.80016146969891	4.90459034395217	5.08404775805064	6.10385848930124	5.29655664885824	5.25188422244552	6.42242439632036	5.95898245465364	6.02868078549181	6.71543976598292	5.10915636806006	5.99580090924326	5.48238237341825	5.81981348414253	6.02227818287027	5.22053326547036	5.3649806353019	6.84495169007532	6.65957021391847	5.10595738996138	5.16817504161669	6.06735499849109	5.45513857209033	5.46116203445073	5.16759314353313	5.07365317959039	4.69538078039413	4.8131191421115	4.88780801448915	5.15434401473876	5.06924038977778	4.91510486670256	4.81393774265701	5.00742518484288	5.01327502133644	4.94220668478304	4.99464075543533	5.27906861879477	5.16671406871156	5.22208336060841	4.90768443540893	4.99708349769185	5.07884658546653	5.25063099546585	5.3110627275799	5.11818847403009	5.002215325856	4.84357872193685	4.95336244432605	5.10504864262327	5.19107033557354	5.36454665178508	4.90984888990349	4.87948602511525	4.97515933316133	4.68356681500513	4.90157433250991	5.52669795434167	5.16162947141987	5.26474722996329	4.66668531686417	4.85967461461457
DZANK1	6.66725926583187	6.51845974747109	6.0366444050165	6.00290837888102	6.07957049175347	6.95610087148755	6.07132258341912	6.27693802356647	5.9501550240002	5.93769075100408	5.62866424665488	5.94086793484809	6.27829392741794	5.84138242533034	6.28609373009966	5.95980060868869	6.16691955921026	5.68170990796657	5.89482858616479	6.20078113315377	5.94927024463749	6.17258703359828	6.0082995348774	6.07962940992821	6.51001732579856	6.20106937761335	6.00411333114333	5.39251288054142	6.44202696406929	6.06523851954441	8.22402200235556	6.49814046273948	6.19523650148348	5.66955970830484	6.18289439938875	6.61015656262009	5.79644998908897	5.26923117590351	5.39138684227859	5.64223238485966	4.94983826121044	6.45288078833866	6.2864804846671	5.36279271993071	5.68057644282998	6.12909703527691	5.95656816459172	6.36120339077769	6.91125083667527	6.47676130927064	6.34823532267013	6.40214323257699	5.49061754608648	6.27739704318062	6.00844498329235	5.70206504887034	5.80233817721154	6.04860922845316	5.29582897000501	6.347213691362	5.24621028032247	6.16643825208807	6.09939211073564	5.87862211697483	5.82938119413746	6.32757999580425	6.02377164937599	6.09364135997116	6.17073706531742	5.92381080190598	5.70839389859279	5.54342208602796	5.88175728369692	5.79095348411762	6.03991273776501	5.71015845475474	5.87223450438998	6.1398424952493	5.80124457387299	5.94353306772186	5.83466088979042	5.80526823269802	5.74373038105197	5.80121929203788	5.67199021034945	5.77445591717428	5.74974629389766	6.06357124884811	6.21655868664593	6.0276416814285	6.18030263163112	6.21871925446088	6.05241930574952	6.05307162564305
DZIP1	6.13873465746349	6.19653543987015	6.03962268689159	6.11260027310383	7.22094294291484	5.80594950497389	6.26213771516033	5.56171489721773	6.05572459255634	5.99705222919802	6.00961388617757	6.65274228054278	6.88178480057381	6.31842045343138	6.52028642513988	6.97436767300445	6.40523805884607	6.20608683724931	5.8847152505823	6.21897207138051	5.99594151808456	6.2703642146159	6.02445862490647	6.17487641386813	6.27413663775179	6.03549613366805	5.99134304756371	6.11326747956609	6.29074605285389	6.26338966915675	6.53383789835357	6.31684425613564	7.0390298614532	6.40052421822895	6.38039075299852	6.18806801698567	6.49634982468904	6.42284616084585	6.67550408148631	6.27313324464259	6.46843078597306	6.76609212081549	7.80265227846426	6.59560659292287	7.69540269466213	7.10454681949728	6.9352250583943	5.88086242596126	6.18243071217941	5.83866606044489	6.65396616259838	7.02315791360821	6.70195636946026	6.1598428924356	6.60535510914766	6.63667842937521	6.894914055085	6.6596396745776	6.23379011674485	6.4298582745	6.31304276706036	6.48491359410638	6.44499725695592	6.55247697146929	5.6434850556247	6.01540720219779	6.30655282708444	6.35116001914664	6.56515849261437	6.54531381514384	6.70189070210554	6.43610289651479	6.42868070440036	6.19113372051467	6.65637886758661	6.64705084000835	6.67502298505617	6.65224817182503	6.44545559261787	6.65175106372253	6.78686157678052	6.40437349619348	6.4867253766387	6.34533741590525	6.66052288264076	6.72452340087897	6.6595642276775	6.70294516260521	6.3539358684316	6.76463452277822	6.1925738012106	6.72627204000881	6.4505129867798	6.54178025766016
DZIP1L	6.91749452047398	6.44898096931351	6.20735989311954	6.06363570908728	6.03445486634389	6.20058690387694	6.34385907194884	6.52516358942487	6.33032783817745	6.3760236412178	6.50150222332986	6.72882757067321	6.65338196600919	6.67517289773485	6.70634751813321	6.26765177997979	6.52102876476052	6.37225164906831	6.28381990049995	6.51868929453323	6.30033085436487	6.18834122884416	6.36035166961853	6.71164087619928	6.9120223670152	6.25320669673978	6.38755344336511	6.43126249763805	6.45941785279202	6.35603421055803	6.8696872095271	6.57965077555986	6.46421967634516	5.84659114182156	6.60819892507649	6.36535017559669	6.36777985075413	6.50472980546154	6.3825105985598	6.603943583127	6.00046718367861	6.91833665959759	6.86859229466374	6.54059529108035	6.44568174313547	6.47893765580733	6.20355838969553	6.98607018682219	6.44782950198828	6.21017287318239	6.4593982664335	6.21315467425523	6.28699536996594	6.50526365629703	6.45371601586703	6.26765177997979	6.29040771981375	6.25907853752603	6.47375158633225	6.60136023410488	6.36244778114341	6.41379685317461	6.10192355602744	6.14789295151163	6.80873347616781	6.21987448313778	6.28142024282026	6.23518602398181	6.6276811000352	6.31732135523296	6.37335279726324	6.97596264896701	6.27184546879597	6.41407309329419	6.1639908995902	6.41885331236768	6.25804180810975	6.25927170010309	6.20461979073848	6.53892558775267	6.32290923447166	6.35255346375773	6.23389288678811	6.37458864251142	6.50796365288972	6.24018022086193	6.40845549881317	6.54235979071118	6.3702675371923	6.65314106643838	6.48292793925365	6.43030880563771	6.33908543536529	6.39574423401009
DZIP3	8.73697364992846	8.04246355384005	7.44875841210416	7.07992463488849	6.88664846263091	8.52771475739414	8.24762241386569	7.74229709747927	7.34833109589819	8.2416474385252	8.49043507894492	7.81994171551194	8.31894478591645	7.23498194340131	7.34224277241811	7.54830025069479	7.94028952282549	8.19662552632851	7.5771112249496	7.82878730282665	8.07281361404605	8.44865212981473	8.11811604813593	7.891204715986	7.66017565705148	8.22956266895155	8.04267232340156	8.38925368438901	7.91961172545974	7.84442678488846	7.78044108708009	7.50127900573158	7.29569785080284	7.92348371420239	7.4228970697762	9.00436501070943	7.71670953606873	7.48897622553185	8.22192970788509	7.36342336485928	6.85464778485109	7.3455077669173	7.57554132339472	7.75434575254088	7.79982145641159	7.10479799123714	6.99591662411164	6.71920624503992	8.31187002035157	7.79258628684371	7.15869802817715	7.77658999906332	6.94215350368377	7.55106077491194	7.87970485339733	7.47491437270117	7.69078078785518	7.80883036147134	7.05628414113776	7.17171266765733	7.41970300509953	7.76557378030492	7.90038865657983	7.51410377835796	7.24011499076309	7.59534565002676	7.35628852736766	7.13384536549436	7.54085254244107	7.45345424618276	7.69708964516492	7.19100224073715	7.53435562530237	7.43895428611104	7.58274136884069	7.43753839000397	7.56409162364398	7.39888988235424	7.21518515555677	7.25517297532362	7.35209302724679	7.47867991191025	7.27893760553797	7.53380849183521	7.57423866570327	7.71812130899714	7.69285283745627	7.21955416486766	7.49694924986383	7.73187608914464	7.54085254244107	7.65332811690114	7.38028264933939	7.84934253087514
E2F1	8.33052391385093	8.29074014541937	7.73492741208994	8.14348714753071	7.73653970735915	7.99593768584864	8.50855135204467	8.05564807247638	8.41061692474171	8.08829506008785	8.1360936163324	8.04863684030062	7.64195131049002	8.03684864440688	8.09947342170783	8.26874754229492	7.94276571120066	8.12128092270009	8.35546282041088	8.31253716991244	8.07458766729422	7.63746983007492	7.89944282568382	8.24644206380782	8.31459488358651	7.97226712545932	8.12029416361301	8.32866191734674	8.04103720901744	8.5358483261841	8.44196020740531	8.33075278262659	8.33162338909896	7.87240749838092	7.70334914476119	7.9865198315755	8.00951511639828	8.45478429926511	8.29870030635439	8.03845677579934	8.24028233863573	8.6021286825197	8.09372026042821	8.67260368552201	8.66878961160058	8.19157813342495	8.17975391111863	8.09185243871868	8.62445215806167	8.6084392140922	8.11280712804119	8.48170193061666	8.02176820023013	8.24420053913587	8.17815509445941	8.37354805169223	8.0598884462515	7.85286722744233	8.06499945227871	7.80110244726738	7.53445555287553	7.92430178882247	8.039148123697	7.82724245695213	8.06407315988098	8.07348457162573	8.04878079028498	8.04412454278694	7.94806980294259	7.89652758896569	8.02696956979087	7.91636896083991	7.69008292854128	8.0349467251148	7.82266558801958	8.01216901494811	8.22538340738461	7.88810122657037	7.9643878035357	7.69699912039749	8.03587167264482	8.02174956889876	8.00688190046555	7.93974065717437	7.87403891194201	7.90343157496161	7.8708388639677	7.81425274999587	7.88598380406244	8.00471772749523	8.0377418238983	7.76009956868431	7.96300896205549	7.97895179576314
E2F2	7.36835982474652	7.68424514683382	7.6437209691003	9.13788192289395	7.88882178379668	6.69469236537079	7.64475122964801	7.78928313318156	8.46206569026231	7.8933795055471	7.89337975997248	8.50857978432737	7.40122948364402	8.04688121702299	8.02167144205226	8.90091710936021	8.22365679098422	7.5360272416646	8.29210353979161	8.11255004533344	7.89408346224647	7.80720744772583	7.7881946824152	7.83505811375554	7.61584303329539	7.86891698348347	8.24202268790322	8.41369050764125	7.87806633828296	7.74164762339915	7.21585077148563	8.06917251528971	7.76502711381937	7.86739943617904	8.12748404582932	7.4336673230613	7.84909457866728	7.92099059340131	8.25311962214733	8.03054685978872	8.46117085236525	7.79026421064838	7.44113060320954	7.72879993666484	7.76682455154452	8.08043972516416	7.52181536421204	8.16304580474208	8.09807429183079	8.44814420315746	7.33866665834583	7.83387278277254	7.95459520454662	7.98401456155039	7.93956898277271	7.76268194753603	8.04898675224995	7.98617114419763	9.22498428516418	7.92736189842801	7.48191416777301	8.55066303774802	8.25469253880369	8.08161372545069	7.88819817194996	8.24417840126421	8.25268418026954	8.06345614644345	7.9716157863105	8.24563231748227	8.61177532517839	7.73847598626763	8.09844514542939	8.6722017556531	8.17024462547126	7.94350615862728	8.51119317978839	8.0981627439791	8.24673488019775	8.30222501060455	8.33608887505748	8.38516591714093	8.23678920714211	8.09937829893966	8.37189981594871	8.02930054926113	8.32574545084575	8.03863415794713	7.55902729853548	7.91522947281273	8.19191687977951	8.12060447530147	8.44161064488738	8.15381140033543
E2F3	8.37645634024425	8.38905134296174	8.23190824068986	8.40772679101614	8.63322441506663	8.83846592190142	8.96584065116998	8.26403508124076	8.87984651783731	8.67437853914945	8.69831269269133	8.13664676781455	8.25576037001869	8.06997088674937	8.20949312300518	8.84640672514698	8.22647694882232	7.95463500773817	8.36185905318527	8.50994428419511	8.55542542907706	8.74405389238373	8.32598637777989	8.23343382441938	7.97712169465138	8.64960849303345	8.78117958652445	8.53985696674399	8.16790450789054	8.68721121977759	8.20861750125164	8.34313071931349	9.15713058199988	8.90086155308697	8.16863813722798	9.19424930845035	8.63597639128583	8.38223352501017	8.29025909087876	9.58272219682861	8.53193087043402	8.49234292775103	8.87046703572901	9.14431488250965	8.98338763833273	9.10666006738921	9.40076995108846	7.84574602581569	8.40137528435966	9.98830441375393	8.64885704125339	8.57837284831922	9.11995174719557	8.62953746025739	8.4091578263277	8.67239376431547	8.35105535342223	8.12625612271309	8.80997590832906	8.33115123703494	7.80649132747294	8.00908611166157	8.44847206069115	8.16139766477449	8.37650683854862	8.16885005862273	8.14265966838513	7.95450213033237	8.19469687708922	8.1992502978008	7.78659280582289	8.07663200202644	8.0818601221063	8.13820211545799	8.01111161338964	7.98301040035772	8.03635898372291	8.09317567639321	8.14148313297327	7.98140552651046	8.48482662770507	8.04465961390865	7.85528172784602	7.93806804512803	8.03319751266982	8.05186240919098	8.1374728026754	8.04664612708595	7.8520230242279	8.33335674550612	8.2559176966139	8.35180430657219	8.44060829436054	7.75520520615149
E2F4	9.68677815947629	9.89486485188796	9.83453363393686	9.86360537527898	9.93235171951151	9.65315602409847	9.6357958521021	9.99723403054772	9.90460719545671	9.71705257965408	9.77086245568368	9.58964999726291	9.89690227935037	9.61205506984385	9.74891507056925	9.45922823677248	9.47837782527008	9.95849201432855	9.51868709099973	9.96229600637255	9.88239514197033	9.62025966120673	9.51251222781631	9.68895191101707	9.80400350298717	9.5599025540702	9.50857196278098	9.38038678706391	9.56222540868882	9.67413924474942	9.71154854013726	9.76754328859289	9.87228261283472	9.63558014781988	9.81382425390252	9.62637035530273	9.49738419626999	9.92555675614184	9.55679425700101	9.46624029721044	9.72573915834998	10.251446028438	9.26632314238869	9.38413832261125	9.52348608486348	9.75626939753214	9.67076948694555	9.90353409663151	9.64837611244748	10.0021457014414	9.59155016567845	9.89563825340394	9.57426297545527	9.70205097466898	9.68316437507806	9.63534671251931	9.53666418206532	9.45744777220374	9.58066493072795	9.57505820874558	9.47365814129927	9.41066854190944	9.5207778475994	9.52272978650629	9.7822240590247	9.57059145928807	9.76242981659199	9.67951479290036	9.49870145684427	9.69941377187135	9.91195931600612	10.0380860151046	9.84980483784881	10.0926483197198	9.84729723059455	9.85257969844017	9.8697303023693	9.93647191871916	9.73143341922503	9.82052578265182	9.84154365181104	10.0021107690691	9.77753979138241	9.82134466504854	9.71498375379932	9.81408860405068	9.83885308917984	9.92934315086008	9.68090663013152	9.4991639440215	9.51987148233169	9.52760377603424	9.39147666722553	9.67797584296335
E2F5	8.21817439047254	8.99355056466131	8.75475044590938	7.88108940666008	8.31958359614135	8.31878497474458	8.72301237243844	8.31225937826867	7.83120645038712	9.25776644165711	8.09326485590398	7.60952685769713	7.4737130057106	8.19965076546933	7.92561031807246	7.4366400297757	7.79875628817102	7.77216238922217	8.00988994192725	8.62108856021876	8.38059078796395	8.20822251448617	8.38089258060045	8.02921881909719	8.68881778984386	8.19496326079851	7.75426067152446	8.20613343067418	7.56873663657294	8.09023963136585	7.19159334468747	7.95037537578007	8.79288679720028	7.79497635444099	7.55149240908362	8.3139800295971	8.21694390262566	8.47796017389993	8.08579292145943	7.84479571257387	7.6883113685704	8.08779212382709	8.31466476122209	8.3224126702841	8.21246011989343	8.45277280662878	8.04940903475131	7.35753668847188	7.91391633840543	7.96248627534147	7.9822758023031	8.48142887637525	8.61446531466568	8.0692882343775	9.11363072083093	8.40823199654737	7.41474492756989	7.55946519352306	7.90155353067132	7.47827532479167	6.54981537832544	7.29845130039179	7.28252508084179	6.82450118677683	7.30895220629917	7.45094411168895	7.31855111113702	7.17104938244563	7.63072284212291	7.56301405918851	6.81319917915568	7.04728820523543	6.97497914365638	6.82703335832433	7.14398240396923	7.24796776505532	6.96893292361791	6.75144958901769	7.39877836081788	7.25951287303974	7.70160249463091	6.7698600199349	7.0536811227184	7.26447313849651	7.57535890506618	7.76119937223973	7.53121692939163	7.2920105620041	7.42065192824142	7.60778631128821	7.09660537603987	7.62721566143641	7.75695197146676	7.38342511792734
E2F6	8.07292721791646	8.05851846508106	8.19018877250286	8.49505353335436	8.71815818178331	8.15879787425529	8.59594792427374	8.03929606649056	7.95460990843716	8.46305300795608	8.14591798313842	7.56538549897056	7.64711399524495	7.6394497281901	8.01678955025026	7.92096235566172	7.92198161523723	7.59454940920327	8.21024194112819	8.46375364232559	8.09234954364089	8.042071197895	7.92410723721471	7.63424376553712	7.75684817916844	8.22939178443361	8.07470961764455	7.96261425137609	7.9772210938832	8.57484458635806	7.87975296629536	8.0815799059385	8.81268379159062	8.86280521720758	7.51550046560799	8.6531202731389	7.95549099344357	8.64840354461579	8.41276051676697	8.94498847784715	8.34668381640446	9.03500425760831	8.64856553435785	8.63769921646021	8.40907621208105	8.68273022014194	8.52814012037941	7.04019278102233	8.41514265394094	8.09904579657048	8.01320704668069	8.59293646986905	8.63980430113846	8.26677036384917	8.6953129098022	8.38620641580749	7.47930689820816	7.28607464484059	7.77636159312637	7.62716817153202	7.40167049084768	7.61891808667597	7.47288822405384	7.63715177498798	7.36663189421907	7.52914535132473	7.50742431970895	7.44769440061284	7.55933886618236	7.46609462847579	7.21940915619648	7.20900051860102	7.20371957709864	7.26795898707865	7.41337942910308	7.70649714001866	7.22072886033962	7.35314961757091	7.46732530252276	7.53673366730759	7.6514839199535	7.24762450385134	7.29749927691606	7.2124306295039	7.46924527779996	7.27777808372054	7.29600984851709	7.59448699464832	7.19877580999176	7.84312387785554	7.58034865098723	7.58695167235297	7.9060453316337	7.52652765530053
E2F7	5.79487791771662	6.216656593343	6.49480812741509	7.48955439421166	6.3342157794703	5.75046770291646	7.88949124358615	6.04195123213136	6.22116249954773	5.96202912711574	6.24801005907401	5.99698200085273	5.94444466789823	5.82159467354339	5.96266202699308	7.33126552730484	6.40972855843859	6.20848771300778	6.38813796374401	6.75846163621112	5.99594151808456	5.78850223815477	6.51081524570501	5.98056492835267	6.1687607945739	5.71375291370861	6.28621615618186	7.07994423843004	5.94166244006852	7.02643024479903	6.2326054803253	6.19034832525721	6.89724510887992	7.99131556722553	5.9854800743765	6.97638550862584	6.1650876888765	7.28903989696614	7.56307181905334	8.4555156615719	7.09489613159405	6.36764857758037	6.65707290208734	7.88245812376564	7.34376864480359	7.92522085504594	5.46399009455592	6.3095215840668	7.37271100323575	7.87367674933665	6.58617664526113	6.70890612169367	7.42008868626279	6.65149657449349	7.43918400050473	5.84750327275224	5.75253455973035	5.92985905386324	6.24094419345488	5.73419824020983	5.86516767343346	5.94633180628532	5.96111403157015	5.81323768334006	5.70650645106471	5.86807448043951	5.63356322796401	5.9049165271088	5.90132362877156	5.79367338896564	6.11064638541514	6.18234936114044	5.77096945671225	6.23787489100184	6.07184491577818	6.04594952634324	6.14976663692084	5.98012909060166	5.83438373889778	6.0609937948805	6.11267450856498	6.21974143972477	6.11228223704537	5.99231185746702	6.07893244361859	5.85785307971179	5.92071240309364	6.12179045468767	5.58337606290447	5.67121373593374	5.94724871946553	5.80828722599657	5.7236955960674	5.71675267799961
E2F8	7.56917787411645	8.1560253695728	7.96204797145114	9.99432080371095	8.30395678097461	7.14423351988493	8.97747642417352	8.10749711739597	8.20236867332527	8.53901487268579	6.56243007398121	7.47446902857463	6.95876057747865	7.92370551721833	7.22825540355098	8.37955454301363	9.17862485069514	7.81707764810611	8.6389633306534	8.42400979718593	7.89266242679623	7.32078200469592	8.89804253602844	8.07100750346511	7.66889049218209	7.80603317178323	8.46714236575725	8.3352175744111	8.49499879983199	8.11981510028349	7.40378121594742	7.93166245410782	8.52375984829318	8.77510053906069	7.508940284836	8.36039873858098	7.89731551464727	7.9618521293214	8.33836063827104	8.6872723445881	8.05661730230735	7.38403319677912	8.29503875543188	8.84201863652623	8.78975377669594	8.8369111925325	8.14101117844214	5.42038994501589	8.38775801067618	10.1933252658618	7.90920043006228	8.11218084936726	8.45544292414751	8.58502157717332	8.75225385955052	8.12040705094536	7.69108368670542	8.10797309610092	8.43460038552015	7.24202733326417	7.2626401893992	8.4753086731486	7.90222265010927	8.04385809279883	7.37860690927127	7.7550246727536	8.10718906058833	7.98323158794118	7.18766274154801	7.81392000767242	8.52664494557329	6.47259963656342	7.73364751792347	8.18036726445769	7.16309952924815	7.73790987362547	7.91272222186402	7.48302602239446	8.39406313840316	7.20167866763261	8.12048751333052	7.60882100608456	7.45928492595566	7.53948508561202	7.54410361667638	7.38984306311915	7.56876236163798	7.10588901681811	6.92351496270068	6.92230556902613	7.78874099899085	7.77707254020324	7.75898653700132	7.90916057549384
E4F1	7.66104253872389	7.58555461710903	7.73588725046077	7.86378008428673	7.64111098282565	7.86925686599368	7.78338486880923	7.6293068589962	7.85300371892053	7.63315540153887	7.77207493205015	7.7178795592526	7.78785567750945	7.83716447372224	7.9938244440294	7.97927715876208	7.79204389195813	7.55215150132207	7.88710431893606	7.8927421446097	7.7075317016868	7.7676341650355	7.91798810650165	7.89760432574619	7.6553579722937	7.91721445243961	7.75423623383947	7.9316072135723	7.76370170674171	7.95268491115884	8.15617546847744	7.84722462498005	7.84611709282542	7.89266774114557	7.68798474553177	8.05422574347544	7.74620189183707	7.91092005667139	8.12097330075514	7.98012962974487	7.80344983736697	7.95509662090483	7.96530062443797	7.89247330097266	7.81110216106494	8.00421638566701	7.80595311505363	7.85473093950445	8.01127102220389	8.25382757078806	7.4705350452859	7.97133457536081	8.06088435564197	7.76092323652251	7.94575752638346	7.60229572344948	7.94370658189033	7.64435948646814	7.86538498605792	8.07955113614698	7.62102590406649	7.81227271188785	7.66801211119686	7.77211563951915	7.7698485930732	7.8869746515888	7.86157173738384	7.8234016614962	7.84426594202729	7.55230227728579	7.62009004297879	7.65182727011444	7.78580404701003	7.76197314115351	7.58852755500677	7.47042121837232	7.50567105979407	7.64342828088991	7.75566598654029	7.65157624442888	7.65832649122207	7.58556867141187	7.70694074218114	7.50803928884343	7.55264425036473	7.67253777269559	7.57264255508312	7.68535916241576	7.66789712910094	7.84948062297686	7.84274690679436	7.80198453348399	7.910974986415	7.8351222031809
EAF1	7.84327842142062	7.99734685403947	8.05107688025108	7.83060159821363	7.98453868479215	8.43949375828194	8.40538702619398	7.9361577755084	7.7967395061268	8.09799210766991	8.39191891158698	7.74186617210998	7.80891875282434	7.96171770517295	8.14201957755397	8.50029810948199	8.01211914824207	7.82893609800294	7.96018564492292	8.11513170071328	7.63468629450801	8.1505487881239	8.27636342385933	7.99100246207022	7.92834160833278	8.2042993593567	7.94593531631882	7.71552258992159	7.96507877924246	8.38875392389799	7.42015014976619	7.47847586989026	7.95070493177999	8.93255515882465	7.89998291027277	8.90182825357753	8.19242484878288	8.76780910010603	9.14280549325636	8.73998017091116	8.37585486062088	7.29384634271313	8.12193743141778	8.78623918281331	8.49488532449333	8.06713689630012	8.09124697279222	8.18663070745766	8.1116267997289	8.97730545833787	9.10575291591965	8.52354464998107	8.03105569686036	8.2615366336455	8.10599440451695	8.3518326834196	7.40820068692249	7.93657049332111	8.52333304659247	7.62683723796084	8.62998798200854	7.89419874582288	7.89022134384513	7.96018564492292	8.03738388559196	7.81300277794925	8.02613650850321	8.15832932920205	7.68178689124298	8.23274424586583	7.65080463690094	7.62039068104817	7.77180132335806	7.69954845045366	7.51644483703854	7.68154971770735	7.87694061625734	7.69509858559343	7.99802846785781	7.79063805619821	8.01365447127395	7.27803778523688	7.80041090980187	7.69457712096295	7.96149214227967	7.55201138270746	7.65246784879874	7.73138250415081	7.73534618653589	8.11528894245211	7.95757415031879	7.75806940500968	7.85525526478465	8.0188022362966
EAF2	7.19215811846672	7.93856463739718	6.74721417996857	7.43498167641859	8.38728790970078	6.97471407761523	8.29190094987758	6.29656268446659	7.45568232046571	7.58149613438268	6.57669695265864	8.44819404334833	7.91402550351427	7.94689856931254	7.15557859261375	7.6299988650946	7.51895495278633	7.66335576075345	7.32156624419485	7.93284850752518	7.79085272052683	7.38164436612632	7.86073601014327	7.36659703205963	7.28724369378022	7.27520007616313	7.16596263664419	8.4055505361958	7.99087180521355	7.51613070474269	6.98732734998963	7.78720901693287	7.0405242091761	8.5277925307329	7.85868906423828	7.40433971562119	9.2297420220713	6.89950491627769	7.8603977438923	6.78412587708956	7.4500205852129	6.40214514551002	7.47446027323652	6.80838987858364	6.62050367732787	6.45363673080476	6.92916509147663	6.47677856484678	8.03441350629969	7.5513880866785	6.95100759549125	6.93636061882899	7.27847428096813	7.29990304893074	7.24783584660767	8.61556454037132	9.19601808829587	8.3499000158744	8.37775677884309	7.86894114072317	6.78887251109887	8.10586351664984	7.77020220611921	7.87100375513337	7.04520732628771	8.13400003026787	7.54421868570259	7.7188764129567	8.65825695212758	8.03390338375043	7.82731804911613	7.74939421482179	7.78407198849999	7.42482693385805	8.2752199526063	8.00331271134825	7.88203537166152	7.69210733931158	8.18854354445335	8.24781827419671	8.06247531835666	8.03287205355196	7.80772113381138	8.3715268159175	8.43027082000963	9.07320806736364	7.75092997688719	7.92366483494686	7.50391901063262	8.71470060478551	7.74805947261341	8.39064046077931	8.69754049785154	8.50115339589158
EAPP	10.368874968874	10.2058805038529	9.89653094198364	10.1117381351302	9.97362313580057	10.4724245240329	9.28636304803871	10.0113809525012	9.69689842296161	10.0979277799289	9.951274228866	10.8890938220395	10.4800543795922	10.3690300429819	10.409412438508	9.87510650007682	10.5052274111677	10.5441447673066	10.1112330957014	10.0359216815046	10.1601453960681	10.36696291928	10.4404769985965	10.3495260162789	10.3092733151982	10.5983480854784	10.3068880163848	10.4650919108244	10.602013715438	9.95988076993133	10.3741703720777	10.1748024491618	9.49399095722205	10.2699514985623	10.7288030105389	10.4930968904087	10.1850860547799	9.67266673793733	10.0744238674316	9.9448056725451	9.6566212647755	8.95584225827168	9.97624004635044	9.99148485320853	9.74944276789188	9.7219527580806	9.76726168817189	10.9194008603906	9.86924738676527	9.55569669404291	9.54072425746112	9.415095132273	9.87585412078962	10.1313687999528	10.2040771153414	9.54061785547121	9.88723891745173	10.6644430847714	10.2738631796291	10.6294001906666	10.5709783599114	10.8798893046566	10.7040032787407	11.1106682086352	10.2037698981026	10.6770935914989	10.6284696893016	10.5557056869854	10.6824810902813	10.6920040307306	10.7143025829926	10.2837144025335	10.7058556809019	10.1286046391056	10.820878733459	10.6331064155073	10.5633289023994	10.5368176410902	10.7857471445676	10.7537246999244	10.4549661178043	10.8191757322292	10.279125896432	10.6669699853656	10.5384044247026	10.4302556791996	10.8273921656247	10.5971713984339	10.8179531316236	10.2651834576525	11.0190135090832	10.4724429916278	10.5926512795759	10.6723062441762
EARS2	8.4202017577234	8.5330387044198	8.39073325882748	8.63919526707298	8.48831943465358	8.43586245998459	8.86615177345589	8.54192704027974	8.44502167760353	8.83732158756456	8.5615005393151	8.17162453224443	7.45512432080361	8.12919471165469	8.14146032940166	8.32603910910438	8.44622305158011	8.27387898841126	8.66865253617468	9.1663638437735	8.53033727915413	8.1884543590139	8.36482555315695	8.35323301192829	8.1973650044783	8.48884937329264	8.58285530381156	9.01193606544919	8.45549495825579	9.05532712805995	8.63610518085615	8.35008510769703	8.68996583245568	8.34622307792223	7.85501421082939	8.37968964333053	7.9875333048914	8.99640776035589	8.30748701813766	8.46950484234968	8.15587985917323	8.58054896666425	8.32878350520965	8.44499550642277	9.09034517920069	8.54984094818052	8.37443249471898	7.07416544510805	9.12503330750704	9.21586244370077	7.92296935717315	8.7216750294074	8.67630953639827	8.627368768585	8.60334868078814	7.93770364557659	8.47459714996361	7.92250018012008	8.78817517508386	8.430000335783	7.4552254523037	8.18575559324303	8.08897426939704	8.12999991490906	7.7282179435977	8.54984094818052	8.2089452963873	8.10780179403396	8.34003171811818	8.1788001309018	7.77672252056772	7.52606844245424	8.00106961522266	7.7908229456203	7.85621523456532	8.16171061459359	8.03405764887454	8.2174792168922	8.2337207065503	8.02207731720859	8.25682780639253	7.9572471278274	7.58217283784686	7.86470438166302	7.85001064226667	7.78952000494773	7.98639699701125	8.11679556002743	8.20998921345463	8.02813262840392	8.25159478529046	7.77898138220408	8.52215729477163	8.28861683875174
EBAG9	10.8466016094459	11.3613531224314	10.7771630666799	10.1458965624375	10.0919235422378	10.7399205346178	10.6106453625601	10.4511551735657	10.1154080532718	11.0896067021444	10.6005982044658	10.7564395354335	10.5749134319374	10.5749800343533	10.7971641713054	10.4531809457023	10.5577386850329	10.4858539380609	10.637156316993	10.1142403325362	10.380095670828	10.3357311313962	10.6271775457511	10.6888808400091	10.7268028668839	10.5950634404571	10.6622970977932	11.1246448544247	10.6658947822773	10.5984600142687	10.923028865205	10.5553043688662	10.6513235859471	10.444052352797	10.2637784725561	10.4044032589408	10.3216440693818	10.2336972813655	10.5414327314455	10.4724941007419	9.47979434072893	10.4921886818747	10.8432074356481	10.4457798914712	10.4833297020077	10.6270409660516	10.338507202114	10.434107018236	10.5450708788452	10.1277096085787	10.130661028552	10.959030743709	10.3617255275445	10.5621321434756	10.9109115875428	10.5288224058377	10.6963418213611	10.4291499229888	10.4340501619574	10.2818872455085	10.3560885555902	10.584832529047	10.6277680104661	10.5357764963379	10.3495429658768	10.7752323259069	10.5497799546827	10.5604408278334	10.7248608005213	10.6959856375317	10.2522165587056	9.87808094790517	10.4331592344356	10.0837864845566	10.3455345075058	10.3486957834652	10.2640287516533	10.1987186966579	10.4988127264281	10.415367028736	10.2777701059805	10.4579008386627	10.2434005227012	10.3418670206361	10.3524754157457	10.3666069622281	10.4060059265725	10.3001364059263	10.4382093442656	10.3320536831001	10.6490970614979	10.407793050404	10.6884103563755	10.4366100651118
EBF1	5.64612167077353	5.26990817379503	5.04661782712881	5.0103401001419	8.12822511972662	5.0236106322478	6.03032853152454	5.23746463124426	5.45135564187764	5.62928449302336	4.94121657196163	5.86295165195966	7.26645104884666	5.54737107094704	6.17484991169675	7.57952143545307	5.4186637114002	5.85474945711407	5.20417807445778	5.87423951332007	5.91256174196885	6.02795089812352	5.86295165195966	5.254782318721	5.12846622340231	5.69931622952772	5.08134431273686	5.34155045204414	6.07628788170467	7.24936501210087	6.36555699855201	6.48899402372549	7.98449921090902	7.23023622854411	6.19684744587588	6.93608387426605	7.62717428643515	7.13998908960515	6.18640976291822	6.43996312054131	6.43087267893497	7.27528944318733	8.19090187676416	7.61029063742573	8.02861458655421	6.32801966729923	8.86705460808371	5.14414107829954	6.57148282790256	4.49945740122542	7.40819957289213	7.21608497534616	7.95463289586867	6.39421319866158	7.60015499702159	7.86236579573688	8.34534095128186	5.89726675845052	5.97125557040429	5.59167824073703	5.41746448155744	6.43018786435491	6.6605184531834	6.76248110803256	4.92745144458933	5.90790787144129	6.29062382751308	6.11585444795189	6.80170306798423	6.44341206208215	6.31262045339937	6.24366375152636	5.8540849166976	5.71111631662443	6.87789292180184	6.24928762928961	6.11038668837103	5.67015013292268	5.79205344255396	6.79974169422146	6.15526838371643	6.09194364099696	6.47183704175273	6.02570796203325	6.15785305768684	7.05595577535572	6.18149666983563	6.28638945037009	5.96395907586841	7.17302185468845	5.73013461726544	7.17738640239197	5.75249621172986	6.28816447643021
EBF2	5.18324925407747	5.55553000963749	4.89079203890593	5.19027908058056	5.7498581334098	4.79816716669508	5.48297470187514	5.34960035357266	5.12218394716009	5.2976971069288	5.38909620084402	5.39216140076373	5.09155219381539	5.38592341313443	5.35501007216406	5.12302765069909	5.09573192325209	5.12543386160863	5.39345470635738	5.26817029793286	5.39508068209856	5.06979144856035	5.06395674864394	5.47235185051679	5.58125040581056	5.03281448147533	5.2202162032876	5.12132158961768	5.30040506554214	5.15562485984562	5.85959788677314	5.2714305855394	5.65110796940451	5.39669913566299	5.21427327926374	5.73206362924635	5.22795262099144	5.22474160528036	5.18125209334964	4.89773584178389	5.44343106698778	5.93841750214763	5.11583786708267	5.70526427004871	5.94812613427889	5.20673485480552	6.31592912392186	5.63127775897873	5.2460456889336	4.81132496379703	5.98967615113685	5.45182569327078	5.56677463947953	5.19975880091884	5.06745857588211	5.08319257587146	5.19578316337174	5.20276681153914	5.21436325868081	5.05027746565515	5.12235398058242	4.87722856113865	5.114899981432	5.23137262105083	5.08191351805956	5.1380675157366	4.88023630612939	5.21732923616403	5.01763022674287	5.00376094785704	5.09096630661204	5.26645538255202	5.36638754429874	5.23053227487334	5.18637140308685	5.287006607023	5.25181365533972	5.24640317540477	5.00908251571481	5.17579369172892	4.98289401219816	5.25863820340282	5.56063998158257	5.23192398040752	5.46840577717877	5.19743352394281	5.16991759495435	5.35349153329369	5.14000441003002	5.3329240905052	5.3520691886211	5.05451841734901	5.39760076049116	5.26160725458799
EBF3	5.23357877052605	5.0938692318076	5.05095489630722	4.9266330910738	5.1294677926061	4.75193869777008	4.73649271329421	4.93096490215195	5.08331112843869	4.9238693410447	5.08544824013159	5.05189053699378	4.87849370026238	4.96577472650872	4.93099025845004	4.73320185966819	5.04347208925994	4.90291374106488	5.02847991135228	4.86868357985002	5.12604426307569	4.72402691195714	4.88071562553214	5.04084389401924	4.8763128622515	4.89795523266188	4.96224348850504	4.87381281596703	5.00362132016372	4.73694301471223	5.19172722337183	4.99963647010339	5.00091917310782	5.05236337698948	5.23248502961524	4.9832862917024	4.86009016924591	4.57402418390103	4.70987633772895	5.02703267969765	5.13792206290626	5.10812368979484	4.72142789754925	4.86976344944804	4.92245136350038	4.59851004090679	5.20405201492409	4.95667590208779	4.95118703198919	5.06432726458308	4.82701582369843	4.68164391246311	5.04238409620959	4.72909603792505	4.65865347892125	5.02244376152574	4.77854282956665	4.87612676428699	4.80867886024469	4.73373106931733	4.90338982053472	4.99700036047876	4.97508292595171	4.71971079535655	4.77188077734055	4.58654960386194	5.07706078903703	4.79731133627105	4.80203562735499	4.73032129849995	5.02675495576321	5.23397191738366	5.01721049317333	4.98542689092941	5.03555534052886	5.13960816882798	4.95208482648923	4.94129502590402	4.75055029954044	4.9716950191976	4.63890697712454	5.0241553618453	4.90869555943658	5.025643525088	4.88278675359906	5.01923612897066	4.94161004395766	5.15766216516487	4.61432011377521	5.0836923208859	4.64119935337574	4.70916531086796	4.99700036047876	5.01721049317333
EBF4	7.23069862526825	6.96176369871501	6.55212364023168	6.64000271863939	6.97372317398037	6.89855260490655	7.11101479358764	6.74664274524096	6.86175998172598	7.01476080662977	6.85121658291428	7.04832669705214	6.56779036081314	7.03372617211346	6.77981715351076	7.10812991093496	6.84031728264095	6.97924382575919	7.27809298362822	6.55600399587371	6.63752493270234	6.40075082383918	7.24715910683726	7.09231839872531	7.21549634271304	6.9083903452551	6.79866210977583	7.09863979318764	6.86715142837277	6.97213888824684	7.18903283912289	7.03040660719782	6.89915046340633	6.8195806691416	6.7759815270837	6.94765476639229	6.91585901021932	7.0275995938054	7.01268747332478	6.56997192984088	6.65364421505987	7.18253555059514	7.27913367799325	6.95642686322081	6.85391748865155	6.87044556229811	7.60075904807587	7.56611961840952	6.84778606259205	6.71306203865492	7.12723551833141	7.05737554663863	7.37774637737162	6.8333385672037	7.01013395414687	7.10057510377237	7.00131956078303	7.173232286754	7.05662859293753	7.0904109321854	7.06831365871051	6.99761852759237	6.91127411218956	6.79872131072339	6.76289178671068	7.41721235904189	7.04714420915049	7.09778776137008	6.94514756574509	6.87009158475192	6.93985056636557	6.90691577769238	6.92465120354646	6.64981080336509	6.69555513707575	6.84388529060766	6.78923301408351	6.86157937507172	6.96824943359595	7.06690651193615	6.90973110446188	6.72336545637227	6.73277047609013	6.90717015331272	7.12306651703762	6.78916380030287	6.86557960131945	6.52370286352195	6.82783448670939	7.24295575297412	7.16822630325984	6.98595287386071	7.2685861054173	7.02780463531414
EBI3	6.36325120612794	6.10675158574251	5.65366265565198	5.69473197300313	6.61018959854525	5.9979851027364	6.20867360781683	5.79197912702116	5.58087240155786	5.83541524039611	5.84774860487827	6.81831819331006	7.91652746089283	6.6708059781974	6.04408019604815	5.73036065278236	6.01003073712234	6.00076374532911	5.83562197895767	6.31883298063651	6.03123552078871	6.58531884337657	6.1944467001009	6.38059164612756	6.53730667474316	6.01216921088479	5.86261189032133	6.46161648471001	6.146971096722	6.31021908142897	6.36984241272257	6.27336039012325	6.58756450950913	5.40595282254495	5.89693882270112	5.84652710751093	6.77295765434706	6.24823164066383	5.64188294437694	5.71214314320831	5.65600584035763	6.0662471447408	6.6951488470924	6.23357770077707	5.97895001430347	5.67183831760285	5.99154275122548	6.2271320339091	6.03808214836536	5.50174230209792	6.08611816795914	5.94925176681943	6.10115216686693	6.06342287099367	6.21546588698579	6.79531464357732	6.77558518512193	6.7028932261809	6.46906376348529	6.67651572574575	6.55177656552445	6.49713295397286	5.85686310289027	6.25545438563981	6.27648383673559	6.19203068041411	5.98302105045884	6.02275841756363	6.48510341240581	6.18837580983883	6.04629866284586	6.24025776481705	5.97696148253151	5.98776405875555	6.41834862090182	6.40102232383293	6.24722061993658	6.21131724085611	6.069166891202	6.55900336493521	6.18680057127954	6.34242293365668	6.33111384836664	6.46828164729559	6.47043144739111	7.00778504772145	6.65438140295512	6.53287313012993	6.21514316722635	6.71474272896343	6.22543281146072	7.0725706932097	6.5915165110019	6.36723120261571
EBLN2	7.98812083668909	7.68216058183812	7.27149931039307	7.12220248737985	7.05703519364946	7.44001335580978	7.30702484881191	7.52960684078622	7.38187904046353	7.37303430507525	7.29524027365083	6.89464046529781	7.19009310773189	6.44363513738258	6.80234498205741	7.1127737397748	7.40026840355054	7.54955378621184	7.0290284321225	7.08865949799265	7.41962958102631	7.40472391953218	7.08200239674197	7.39835658620439	6.29099575978974	7.54410598845376	7.5982618981094	7.28083983516694	7.6070203365625	7.08492070203861	7.44786020056889	7.46423656887192	6.94908472718729	6.99307894227215	7.27227715346049	7.09490615037008	7.20985114486845	7.30275115628026	6.77783070720915	7.03663361541719	7.36793079273645	7.58180610021228	7.41171406810326	7.59647782021286	7.49441274676239	7.85048111483475	7.54610110745612	7.0073268758124	7.35327953677652	7.55392286384261	7.44714811931521	7.1361143967822	7.57814851840099	7.43332760260796	6.97396737083648	6.84967378635352	7.58814337147343	6.92356401256619	7.30235417109321	8.06855589713625	6.87581159362433	7.4870855150505	7.37566318882866	7.35446518842691	7.36007148216548	7.3505947042633	7.59848557705277	6.99698887738204	7.44482703126684	7.11599272866953	7.34852611459619	7.14773779833522	7.50290184969877	7.41892294483517	7.31877866334271	7.23498034950926	6.96222031480254	7.15581096053042	7.36543877739234	7.08111797401053	7.02949392357426	7.66698507037542	7.43110250119934	7.46760639823841	6.93460401833495	7.4216205769059	7.17495099369418	7.0769694868148	7.68792817761012	7.25415781085023	7.16769533324522	7.40873828932761	6.92582282514056	7.13861939276644
EBLN3P	10.4012991509346	10.6382679406006	10.5012521062244	10.0764785105206	10.8748410720551	11.0794552534354	10.5902912826748	11.2957775539427	10.2604330811713	10.512743996047	11.2577822563425	10.0795666408043	11.0438468407459	10.2718103740581	10.6008956752155	10.2318655444497	10.5163052524052	10.538754805084	10.3038546341014	10.5617431827438	10.5584193415845	10.8663752836203	10.101676199883	10.4940420958274	10.3747399412942	10.3430852477272	10.6177487861339	10.3752408875377	10.5647430597417	10.2712568776246	10.2725190557213	10.2148840948197	10.148555278518	10.655477126861	10.9111524478686	10.4340461204689	10.2607274131404	10.6873491529966	10.425988526204	11.3295078537975	10.4100357585218	10.8219415502156	10.4602662967635	11.1419769096594	10.4445292362295	10.5372555023703	10.6644803475215	10.1246920279904	11.1892520477784	11.0505082524491	10.0871791683252	9.84941003768649	10.4818071632279	10.5769997323972	10.4857938566068	10.4249186458574	10.7527150387937	10.2118056534091	9.92693507129101	10.2858580884945	10.4732638127622	10.5668169858123	10.8670790526558	10.3894785717878	10.5136954887362	10.5200173994027	10.7031881911395	10.2776712896777	10.6239808370093	10.6818162820099	10.3712222012746	10.1680030639619	10.3821028222317	9.92336441359159	10.7882950045727	10.331705273063	10.2226225985771	10.4582370375929	10.1703885156879	10.5189020180515	10.0559155694397	10.363661002919	10.2560468256657	10.1327328017186	10.0710156788782	10.266715983091	10.2130364854641	10.2945770131975	10.596909532157	10.1203245291598	10.468286463382	10.5158485759566	10.2170145662593	10.2292500279637
EBNA1BP2	9.22750895672467	9.27441426004355	8.84021174408457	9.88024726513059	9.59987898839184	9.20551929118659	9.55738049379944	9.05378788438888	9.1545803985563	9.4948527823194	9.1473358312839	8.73815716495646	8.66677318484527	9.05391973260743	9.1720938821973	9.67401896332492	9.28844321566008	8.51858353282365	9.14735039043496	9.56844478806385	9.21486473039103	8.97621008274664	9.16274849872874	9.28583203653939	9.10595575257784	9.06137793372415	9.47792565335612	9.42950720519269	9.13042280181971	9.86715434042374	8.57356002613649	9.38309651650676	9.64263668049765	10.1252738128461	8.55269208520337	8.92872931672366	9.07894561029259	9.57646681182366	9.68926881964428	9.88026972944628	9.27364810384402	8.90326768495272	9.30647296360628	9.68542477821058	9.74871997597999	9.73901605775372	10.9586232195939	8.19247248738844	9.43661144247583	9.23221417319241	9.30580040206952	9.9316060597439	9.71837956818853	9.88766091517456	9.55337216480079	9.44013156551108	8.9800988226732	8.49958482860708	9.61350602126397	8.67992345460913	8.2475253089933	8.8230884074917	8.4263213311329	8.78237292809831	8.29978092084625	8.96820218919453	8.82861895498501	8.51638472265529	8.98124884062542	8.88869848083493	8.44595031694208	7.89293865698663	8.4670109859536	8.59085919779181	8.31845542565822	8.58112769657423	8.5160056210418	8.44949252313958	8.90898496346735	8.56952584856446	8.81786635588634	8.33052358494381	8.18161506917712	8.28562781894115	8.64822112339374	8.26133808023084	8.64802615877035	8.45331034462972	8.530583073515	8.84872565533522	8.84811801666186	8.45665683080389	9.23560081783467	8.578157369612
EBP	8.43529838906352	8.85751242484271	10.4479716786263	10.9938343218447	10.4332805137994	9.25598853926365	11.5855850823101	9.90434452610937	9.79103045853818	10.0134236279524	9.16909330418636	10.3261977475677	9.45760190075135	10.5144561879918	11.1923411801376	10.1188632141788	10.1792717016709	9.36747657084824	11.16819069261	10.0209362777939	9.77641266781499	9.38059963212397	10.2250157430028	10.1885983936014	9.79147288053681	10.4097607131309	10.2686153455312	10.6193272612572	9.88048389740979	10.8841326471707	9.64544011095343	11.0152060526978	10.9849579466644	10.7503693585175	10.1361014532289	9.63088544592873	9.80062438899652	10.1844453668559	10.943088035526	10.9735511030949	10.8157566396587	10.1943899648989	10.3080778235667	10.3324629555679	10.8644083934638	9.6097956629394	9.74417565651983	9.7086227456586	11.1260839709863	10.6597913902464	9.61017024966493	10.5469416393712	10.7959472209739	10.4517746239956	9.99059788138571	10.4849205344186	9.68427061407225	10.5659502505525	10.214213457892	10.5281301399267	10.3580067968901	10.141335710245	9.91639713013123	10.3100431444739	10.0028708016921	10.1837690959272	10.5221876819869	10.0218346265088	9.90386050314074	10.3227426009265	10.1574294361289	9.98860962141816	10.0873688375794	10.3062244796067	9.51297486591355	9.72671075447466	9.8361076557536	9.98770035314468	10.2253022346135	9.16405484598876	10.0574850126179	9.62481478275441	9.8703993378825	9.52898897928869	9.87960265786763	9.73450807465782	9.81266228293723	9.66198724674593	9.92894758985291	10.2067200111624	10.4250643030917	10.5614398118464	10.0527994414582	9.7469405444629
EBPL	10.7632849108502	10.9510376573707	11.085033332694	10.7500907714238	11.1569545870264	10.6157111799994	11.2863955802627	10.8561197798656	10.8279831357875	11.7352507214177	10.957007743293	10.3720573888092	10.2773528147464	10.7143417044451	10.5326341316897	10.7768565492096	10.8938116604057	10.6294548322272	11.0949687241848	11.1538948131075	10.6298267951938	10.7087659689322	11.1421597867654	10.4899108910509	10.9847840666401	11.1071324467858	10.7904943962621	11.3182157430598	10.7724873100179	11.3010542775625	10.9220429366301	11.0036985684781	11.9185018378243	10.893501928958	10.2853717152959	11.3274202785285	11.0211298247238	11.1350073467257	11.1655340478491	10.907072071587	10.892769018681	11.0871832743054	11.2736594324757	11.2920984479142	11.3993252930878	11.7500168719716	11.217892465964	9.02506851739621	11.153262275502	11.3483368290121	10.6504083969664	11.4444060198308	11.3959640661085	10.8498774559397	11.4424199348664	10.7929017237125	10.5384947524381	10.4309122050116	10.7722864055665	10.7705269068482	9.11829116979909	10.3454013133786	10.3732791102554	10.3319210489608	9.67288358290185	10.6930747089448	10.0305047373212	10.1342704861828	10.4149794528417	10.0049797136606	10.0033883706854	9.85989097789432	10.4248592349786	10.0212383036246	9.82017618383436	9.91132439246626	10.389383468579	10.3111030013693	10.5891014322281	10.4105227991518	10.6408293385581	10.3873159090215	10.2059345734397	10.1983702609277	10.3913810351895	10.0516043185926	10.4822988460846	10.3612501106332	10.4000877039974	9.98928633388959	10.6213664684359	10.3844557643868	10.5059856342607	10.2340068306477
ECD	8.23259117659462	8.29847070436279	8.41861628105647	8.80427330036568	8.80848401950614	8.78647741599441	8.65905492070591	8.48237295204052	8.2305429763347	8.78591626607495	8.52667934069287	8.27415940430639	8.51793320811333	8.84715792674818	8.67635192705072	8.65527707987581	8.63583189780579	8.39523470283597	8.54036116113755	8.3341964055956	8.62554685083342	8.38204155820908	8.90786343509055	8.42828838297295	8.64104516014534	8.39127994421999	8.42826510815358	8.61255690013422	8.53544794355491	8.94848641581877	8.29088150584582	8.50069725206313	8.80883095771562	8.94908881810947	8.33404263823305	8.5667838442215	8.2277916313286	8.53899938292102	9.04514070676965	8.8940345422335	8.28938724407681	8.13968150961159	8.51086243621484	8.97246311718427	8.53823534699701	8.23628311535777	8.86226552591145	7.9755181109777	8.89379315199337	9.02288578137101	8.32358324319786	8.53906310216279	8.54690073581203	8.52799826269965	8.7104875837688	8.57483420326297	8.38822167956266	8.32629209129579	8.62666981591628	8.25160881768848	8.28185599974713	8.3929183285729	8.04922441048757	8.34913477709825	8.23811928554294	8.38413429160959	8.40012625562378	8.26016064093473	8.36277088124071	8.36187780948624	8.00592747326687	7.89621468300477	8.16785970200194	8.25347803576218	8.17675032040719	8.27731577563521	8.18390270167232	8.00955644973967	8.30905716512669	8.16469550722671	8.39418344544049	8.10551476168265	8.04064647928654	8.16571650376268	8.16645196590956	8.1167420243139	8.28587541063482	8.27520691912517	8.17471401986856	8.34293547057482	8.3441275327152	8.37935259613366	8.59098039002468	8.22754604780627
ECE1	8.20308243090318	8.33509291762417	8.63995552701646	8.09870478593826	8.61591666211022	8.14692731861183	8.25762827885349	8.33195411349771	8.66559432483569	8.12370242377345	8.70280749433434	8.69092774936768	8.66287046172858	8.9649400694765	8.38799362451874	9.36547754948421	8.68227566278305	8.11551286500062	8.48290818445207	8.36322051459579	8.60774562728034	8.64272501981472	8.34047188921133	8.84130793152474	8.82915292329837	8.65514571288232	8.64884973631119	7.91700800938462	8.48183533607193	8.36142959878325	8.5063104682632	8.7969144609565	8.3395584467207	8.32203299128104	8.77945456275596	8.31369477650966	8.65011788865295	8.38877613067451	8.11454456963419	7.74657011228354	8.75333434639836	8.71285221681323	8.70649736544689	8.52779782250161	8.65839520190318	8.64438761781092	8.80498458813667	9.51297861986054	8.77354233125605	7.96017802206965	9.03419137653196	8.7226288205725	8.31996718238178	8.50882304098376	8.32744361320068	8.62601694254435	8.39440961888147	8.97339321362028	8.82414524494155	8.9394683144124	8.90688536261018	8.82051853463042	9.01908491986831	8.89877906912774	9.21049362689604	8.48061263666781	8.79957119374267	9.29461674914938	8.53555815996253	8.86347671885278	8.90787868865882	9.12722383955629	8.91050267939745	9.2611928136031	8.73048365368924	8.84370584613494	8.95030148688813	8.88346724872243	8.83341805625165	9.06967591947999	8.87627961134307	8.86763482891009	9.02427378167374	9.15288640589389	8.98250735158027	9.12809057058196	9.15967367569761	8.86108725977733	8.86331712285014	8.776189077413	9.12168548625112	8.96533059260644	8.85614784135414	9.06967591947999
ECE2	7.77305121275166	7.83395564366273	7.41801296415001	8.36171459167895	8.08079127559989	7.77250016049973	8.93732901412328	7.8836057510759	7.99523316282438	8.49844377488381	7.85062779157338	7.31006511966166	6.98608962438419	7.90785227504418	7.87767401544212	7.91430876401833	7.61720064368589	7.22922605706194	7.92594822310983	8.0129896182323	8.01415419341627	7.60861945751184	8.03920542442901	7.88758412887597	7.83981500976269	7.84988499127654	7.91381600488959	8.05501987187106	7.76275375922125	8.56547197692333	7.65048917899224	8.08620781210759	8.36889210175134	8.62054526451224	7.18710519674213	8.07186639553917	7.74232385494052	8.33252748532526	8.25280490296999	8.41605616219991	8.22706575485818	7.79145960240958	7.80871024410688	8.40697016023872	8.35668656493132	7.80476330107864	8.34994291007249	6.75684508212089	8.67573055883685	8.19334179380467	8.02727303494691	7.9954138737934	8.29289649649601	8.23712004738362	7.83773308629022	7.72942456637856	6.75627843373436	7.30084003980613	7.9910037998326	7.429752376834	7.29723537734309	7.21370127850374	6.95346201995511	7.17812171967365	6.94732770140864	7.53877393707223	7.33786252424562	7.30615915437493	7.30208028534218	7.25962247264574	6.99846821604837	7.23675801883407	7.44536121927243	7.40658769871459	7.13249551306144	7.16702783001836	7.21514689541622	7.21793680769924	7.45299645188488	7.12002433630984	7.55562447343298	7.15920965533875	7.14661699922506	7.35623085763253	7.56984238808801	7.28096856814131	7.47449560126945	7.34755059690222	6.92703783504331	7.18833487697681	7.33874780002171	7.08286141792375	7.79812331448093	7.34855152934645
ECEL1	6.30676967563106	6.73085375723658	6.81614917242762	6.70257776846513	6.79812175486292	6.60597866441116	6.5378366379591	6.82870033980539	7.06880379387134	6.75248792201972	6.79240976815845	6.62882220126599	6.69261860221773	6.682311081072	6.61133906370747	6.38626492758587	6.28840128206455	6.92466550583546	6.53914989208304	6.79607365327769	6.81648480198477	6.48431262271743	6.62140988472101	6.81350702362328	7.09861233492226	6.51226693070513	6.35696544037438	6.45631141665784	6.70621637796777	6.65555662361677	6.58832095918008	6.8391818624062	6.79148665210267	6.71679298781735	6.6737789576237	6.40807564143483	6.81632391741392	6.49583678099548	6.82409026579954	6.31234605995518	7.08011138673445	6.91120310069724	6.48376068057594	6.39801724925833	6.54160256452622	6.43580781951055	6.45264874055798	6.82343773826726	6.77034842571999	6.51074820439777	6.57287445018697	6.57650288004789	6.20670949294294	6.54086004168073	6.60581024157167	6.64965099281102	6.70243819752738	6.56497511992449	6.38192350368199	6.39939824228345	6.52760839152908	6.37832483779847	6.71188104503471	6.55716803628823	6.43580781951055	6.26246572756373	6.42229243628694	6.78016365023719	6.68643781682494	6.58359878778959	6.81167317295792	7.07457275625968	6.6584997912204	7.01624943049152	7.01138920117547	6.90372945704971	6.9077528136708	6.74805034210798	6.61640632266274	6.70614641586212	6.64626957105405	6.90019596301852	6.87244061120028	6.76831555034873	6.88530665497528	6.91510169491987	6.97317311888605	6.90491938729908	6.56329890301679	6.50191917268453	6.38018600187329	6.57067315838957	6.58327205599018	6.65164444971216
ECH1	10.3205105592192	10.3987369523626	11.0000087154003	11.1645344636682	10.6868257187377	10.5020563011253	10.4302677152491	9.71297147931255	10.7819038950815	11.0398831161539	10.8723146330891	11.4693811423598	10.8572009449717	11.185072032642	11.1003150767128	10.9712644774355	11.2045391815664	11.0493210588141	11.3616700635229	10.7690429326359	11.2623948568932	10.7466192610017	11.2723437788038	11.0141653328411	11.1463580844627	11.2307147452579	11.23125575261	11.1158276867137	11.2399458988237	10.8754721476819	10.6431471270073	10.6254462406144	10.8940852717691	10.3145926274893	10.9957385768297	10.928993389042	10.6811146559256	10.5137545510135	11.171445909425	10.7987900572833	10.1256854974975	10.2863901144632	10.3706601029824	10.1657734751235	10.5505330989094	10.4974080506134	9.77014156896234	10.9306063117065	10.5345604354342	11.2095989469367	9.99238715528159	10.5137993608586	11.3088400162615	10.9517919774398	10.1222692252141	10.3468489399692	11.4529176136647	11.1174590120406	11.1481344268587	11.1422925328682	11.0576260121859	11.616173135992	11.3012227520932	11.5574410465096	11.329929424105	11.3501943520674	11.4607600166658	11.2020245434857	11.2622709662696	11.1501652437047	11.2607217204581	11.313701220629	11.3528395343286	11.3872771347801	11.3390372919214	11.409461460436	11.2071433200248	11.5163407385137	11.3771787417067	11.469698483989	11.1830443376579	11.4193495072352	11.2995371179463	11.3368764648843	11.4790194795253	11.3473731600607	11.358912277939	11.5148766853071	11.3039734336255	10.8782575400832	11.3642255861193	11.2777156789476	11.2195588060539	11.2108138037779
ECHDC1	11.9650788153281	11.2021012008461	10.0637768513148	11.214258898751	10.7664261427346	10.7847895969182	10.7411830985702	10.7959777702875	10.9711386868096	11.4281550793737	10.4989652073745	12.0270416120794	11.1986366688565	11.199166380334	11.7825523287392	10.7193330247473	11.1357640233985	11.0022982031477	11.6005526231395	11.0243803564288	10.9141265871372	10.6407161632386	11.4471619938765	11.2094580957823	11.2681449580635	11.2703973742371	11.2945868159949	12.0686108635685	11.1099491141389	10.1864806783487	10.5915478385363	10.9620028211399	11.1478112821174	11.1254751465776	11.3464525952739	11.4125745555227	10.8691600606658	10.4446194404079	10.8103963214715	11.6897709437149	10.5087814844623	10.3183143008512	10.9509617084518	10.6719428774242	10.750282510038	10.5906753756455	9.53334714953279	11.491866419982	10.2375793010852	11.1781823935683	10.7208659752691	10.9881631959529	11.001960262786	11.1601473162707	10.8933850117882	10.8376549754056	11.3950043831997	11.449164070129	11.1794248132969	11.0932505456804	11.5180286835067	11.6928972407534	10.9538739071854	10.8919197700908	12.1405895390032	11.682682870625	11.5399133133426	10.7834225559132	11.1464572360502	11.4690442100318	11.7262511974267	10.6942140706424	11.2009947189226	10.7927232499589	10.991702836827	11.0338545127856	11.030492888067	10.8075093096658	11.5776832424689	11.4478004623403	11.2287735184789	11.1431515109797	10.9914764696681	10.9519722091931	11.2842017088257	11.2623445980408	11.3746023552277	11.2333742542195	10.9448029436566	11.0057076187958	11.5490355827837	10.2371350182802	11.2121489990344	11.3284360256261
ECHDC2	10.6953853523865	10.3861568117901	9.91884155846165	9.68914881072734	9.56193856689389	10.4120998805219	9.5261211928806	10.1446483901052	9.9704815097132	10.1474077286411	10.0896453808825	10.4655910178287	10.0834906492025	10.1206241867456	10.4677400581896	10.1033633263118	10.3542483303472	10.3476087459775	10.1014964019457	9.49504975687695	10.49681608768	10.4113235765543	10.2133933890893	10.4886211831965	10.1337275294534	10.6072220306449	10.3631586912637	10.0398133928874	10.6583387364685	9.58161062112005	9.29581042018147	10.120265948515	9.15178647980508	8.71843298148768	10.2807749077469	9.82730234449943	9.92343335951576	9.9435546752837	9.49631881070448	8.73011593841404	9.94036211987599	10.0559877709472	9.27923750136827	9.32056049811698	9.40346968106163	9.77763794773431	9.18159397212282	10.4903630277059	10.050792325676	9.03620952651413	8.90870884411929	9.96021604190215	10.0216142997325	10.424463985972	9.5798214243074	9.70714498728914	10.5459537539793	10.4396818815068	10.2912044046512	11.0102660856428	11.0378080220034	10.6418696047722	10.5950043048779	10.7261962060891	11.0141367711482	10.5110526978406	10.8389501358329	10.4572494680326	10.4195749718305	10.6598892093411	10.3306527515581	10.3634979682544	10.6077959498777	10.4248233513382	10.2889529300295	10.3603821292874	10.2135589840332	10.7348407076322	10.3058440148906	10.2664112333876	10.2505340801465	10.5156660997247	10.7109474216589	10.3482421580372	10.3732624321852	10.4086440752584	10.3895951440294	10.4656275533819	10.7578236807323	10.3880554979241	10.7020975985089	10.6053515695649	10.3632488362004	10.3594003705853
ECHDC3	5.93476487345884	8.21587401658831	5.96077344770354	8.15377298657035	8.07355856717136	5.95144367296181	7.48411714607631	6.38968188569176	5.96291241972658	7.68743944019584	7.39503683641382	7.94088964620213	6.90074397703467	8.13146697671172	5.88914069624297	8.62518414389603	7.85377579353074	6.15307723475853	5.91595899782757	6.55695515063832	6.43818190222275	6.84625937340954	8.09954676404344	7.52642201100343	6.13587373444807	7.76790328552389	8.05614048083444	5.96860472620394	6.649061949406	5.74543501633771	7.15716220208598	6.57218752911507	6.52553189804494	5.97378307840619	6.54072259753348	5.56089389803952	6.63330542495862	8.24600528676779	6.24958388081432	6.23932148720208	6.2037206394434	5.89914341763881	6.40615014320434	5.95628507380765	7.22415701684862	6.19986633742784	8.30239934623319	5.94583873598347	8.1422162106831	7.95566263816195	6.68739427543459	5.51723478058808	6.09599811347964	6.12669461201745	5.93769075100408	6.45862628914721	7.90906027504464	7.9914585374287	5.98615634704706	6.36771182559854	7.28180226109147	6.52186681482717	6.12805347502425	6.5785278521105	6.0215659453572	8.07785511968778	8.08512196642496	7.58901889456202	6.39277484080839	7.7875088677849	6.47779811618759	8.79411463177086	6.51744802522216	5.85271072530612	6.89866073515178	8.10583239025211	8.13066102415002	6.55781548139236	8.70388957468956	6.80110988972543	8.08599425996357	8.21723324188864	7.50472323788063	8.06149614877437	8.41723890399008	6.29506281475609	7.69550672175013	6.82878743931276	6.57756510889581	6.69672154719181	6.02422158652525	7.63637779160288	8.01184436659381	8.25797174267703
ECHS1	11.3766758424958	11.3241818410848	11.7922022769806	12.137366349599	11.4318458390063	11.4148518545667	11.3932316950719	11.7934147408533	11.648151992374	11.8122389090702	11.6277073276175	12.1599345121297	11.4237568776238	12.1452552314602	12.2571279744147	11.796505847346	12.1112209725737	11.5336826847243	11.7413713184937	11.6642416585863	11.7308153344314	11.6351617228077	11.996429214976	12.1755323013438	11.8892909080486	11.808175858802	11.9475411552214	12.022839240535	12.0772214633364	11.4338970715779	11.7277952790642	11.29333611902	11.2444915608672	11.615509595343	11.6569507975669	11.0930867086501	11.3593787264115	11.5974428239665	11.5616032791735	11.4814470130947	11.9378386180567	11.4327581886164	11.1545939251055	11.6383990187629	11.3046916515818	11.691680819121	11.581334830627	11.3118103981578	12.0397840390992	11.4540958632734	11.407774574291	11.5042113821577	11.2778600372976	11.4163091529747	11.7646382672655	11.1453122366545	11.7971218600292	11.8166346725272	11.763128050512	11.8773772958569	12.2629873893236	12.3199277932226	11.7582700145114	12.2322758567415	11.5770600262776	11.787741395372	11.8227995823791	11.6939958497167	11.5128737712825	11.7208633375238	11.8602175554648	11.643879385608	12.0184452805444	12.0567260689314	11.7696296051168	12.0174789807168	12.0752511146408	12.0186867881676	12.0420036942469	11.8205517284922	12.0104031941445	11.6872702102748	11.4518433027775	12.0342703506029	12.0463251917123	11.897307536509	12.125982393991	11.7930463968107	11.7548354275289	11.9824527984221	11.9213616266545	11.9314636533527	11.7539702756323	12.1751899284451
ECI1	9.10301160861551	9.01801451490991	9.75579867686066	9.87582528754116	9.09514458074387	9.47686255845892	9.10767967819942	9.59735395813585	9.44221502402312	9.72362117511325	9.49178983339587	9.97684642167291	9.36450873500626	9.57444065048386	10.1677295573723	9.21118794672524	9.73831341154994	9.64490431737921	9.75537206930879	10.1441692094339	9.7692732195988	9.45404351173769	9.48974990223185	9.46616473456903	9.71606800524656	10.0128840245368	9.7014228589828	10.1491435691498	9.66276762797379	9.44127516956053	9.91936350791602	9.2780417732376	8.79635689003496	9.9294800481663	9.65656980072765	9.52802171633078	9.09137631824064	9.47149350592017	9.6281150754794	9.24732642730354	10.057713130302	8.58754765772499	8.77239384740607	8.85020776921438	8.89898638198905	9.54084396267274	9.11763484408639	9.47572669952347	9.39726727314784	9.56040067567561	8.85472556043831	9.03255250980022	9.55017384869089	9.56572391912306	9.55195047488647	8.81384883006685	9.69746368102203	9.6718426816606	9.75066999274348	9.80230729547189	9.85254033316583	9.97475559334455	9.60241959041103	10.0397625275245	9.75990929586528	9.73614706553796	9.87501758657029	9.56723905947387	9.86877951483224	9.86801206866688	9.50258303329823	9.42120447340472	9.9062688600115	9.60761685919076	9.52584894629709	9.74758023289815	9.75624408249375	9.68824152376197	9.78779451796186	9.73390456182082	9.61980703959067	9.44666911923948	9.64476934705429	9.59633048969381	9.71225710655228	9.59482122985509	9.91564369131398	9.68063412539041	9.87182900586091	9.4077245864543	10.1201509778571	9.84361037159424	9.87662588347176	9.53818857256599
ECI2	9.88115742747542	9.0431243524311	9.85681648837677	10.1242631273749	9.74375221867992	9.53197760835171	10.4533686120013	9.40520566764292	9.33199614661257	9.68741875336272	8.98647186760714	10.9743915975314	10.4771650231073	10.0718687940555	10.2811047961719	10.1919652181848	10.1817639038683	10.2878544779142	9.5844642282245	9.44383840807548	9.88339332313684	9.49134733275739	10.4799269471252	10.0524600111981	10.2360407687497	10.0995692914881	9.98854610568493	10.7282957121573	10.4674199830499	8.05164992681335	7.97768824134781	9.55589719394515	8.61333238513157	8.94848386620751	10.1690970876224	10.0603798464398	9.40630044387588	9.99877092151008	9.20639215851834	7.04019742785494	10.0348343802805	8.11360402452701	8.80705700335224	8.3224477331079	8.75026618527406	8.86030812982732	8.41286785229727	9.81406827498298	9.30803355141561	9.66033806697924	9.50252439531805	7.77348564416989	8.91279570402873	9.78545494372712	8.83103184452265	9.59857130093345	10.2142207548169	10.4878568590232	10.0151568429779	10.8005148786322	11.2909631589123	10.544766385136	10.4930559321936	10.2392007444324	9.68355392466476	10.7355720858552	10.1863251830314	9.87643893790243	10.1432045703134	9.912375763728	10.0616861705772	10.1123363613098	10.5788446383335	10.0156817668397	10.3336019017815	10.1119851633301	9.91019029746364	10.2870910490032	10.4902139192745	10.3218435759009	10.35499435655	10.2090162057493	9.76074940531633	10.6688312383256	10.4830115595252	10.1276338899982	10.5637400876785	10.072609206331	10.5136611992534	10.4760645730457	10.407469724724	10.2878927173492	10.4766328946994	10.4458167085604
ECM1	9.49498810567544	8.33697364104695	9.41410211581144	9.17927373401198	9.68068469644383	9.91544894229281	8.69375787121179	10.3586119144029	9.51724406522974	8.96868504201988	11.4985857897544	8.30134962676181	9.09270233736772	10.1516505720038	9.18588372008301	9.87646676291651	10.1199914321994	9.05235821634919	10.9640255573599	9.43451566283067	9.11896551481666	10.6684762433646	8.94361525013348	10.1352631969653	11.0901800054729	8.90377329656157	9.01114664625937	8.40068194828809	8.74598164912906	8.81398023322563	9.64402199965488	8.75363061115539	9.13912623448222	9.10996662156265	8.49570817255545	11.3061390025852	8.77196909670308	9.37156275307266	8.74458690885272	9.02781215398686	9.40636527774389	9.2708050098899	9.74471187662151	9.56350483242593	9.68902742811845	9.40400546613131	9.59490466999593	7.83901004728603	8.51279002368926	9.66395181588529	9.90203975886732	9.34221311164248	9.61811126098695	9.26063090623108	9.07407961525518	9.45587523781399	8.73870485939067	9.12691101208183	8.95616829288558	8.13903933486544	8.02729672569133	8.56008929019104	8.7075929896942	8.99279047982045	7.42020888564252	7.90489632520663	8.16355794293867	8.4392467208819	8.3910518013303	8.38764905814451	8.99846549156342	8.88758664519911	9.05780570981707	8.81541385339685	8.98706022375967	8.93147249246734	8.69116032833422	9.13010050449252	8.82773439103222	8.81160832606522	9.38406590602349	8.37428707422208	8.53638544510587	8.66465340867694	8.62990292369696	8.37324494566934	9.07074432642126	8.99475141406562	8.57899392763806	9.80308199649804	8.23028276289795	8.4806275639224	8.88750137173936	8.91930307787552
ECM2	5.55460173402552	5.59590748056667	5.71399453606305	5.59497976506652	6.96831275942612	5.54883893563091	5.5652515723596	5.39371936065567	5.80040386976282	5.67568761624905	5.83814587516236	6.03617599033548	6.27829392741794	5.66458605469226	6.00798579046915	5.268041736447	5.47332709270732	5.75753011354577	5.48651237677873	5.69374456839313	5.51039448297718	5.40019400639618	5.74347325712326	5.34667937474604	5.75267004041248	5.35444134731118	5.32435654191759	5.40818667412609	5.87183820437948	6.47201703610402	6.36792772296444	5.88769403522412	7.15987522747603	7.00492384598516	5.85656721100365	7.39681658930629	6.76209322163589	6.69772941354039	6.35490253507991	5.6010224078048	5.74135815186273	5.85108764921887	8.16980969310586	7.1690335886364	7.95495178463024	6.89701259925311	7.7492119604257	5.68107197630544	5.66634972115449	5.27870085324053	7.01020990326745	6.47804605050914	6.90310886781031	5.5227331514204	7.12867629258864	6.71100349070367	7.1886505344031	6.06296300078762	5.98756773250144	6.2735835845759	9.38647836603603	5.54489703453508	5.88248479538741	5.85925538280334	5.44010199943057	5.98816820454136	5.6062883161387	6.49968520191574	6.15988725182445	6.73432673960542	6.11165721847439	6.55034358906938	5.93849110803922	5.81667073467425	5.75839837288349	6.22992262332054	6.3420195268908	6.07193376353496	6.15647572781342	6.20615440977787	6.32557868819355	6.08322853672781	6.77695536250928	6.04666710621267	6.00035912480768	6.01247376202199	6.09021501798971	6.11330178744919	6.11750286142703	6.96261925069592	6.18474005022143	5.8617043838133	5.87188931755595	6.38347396408671
AL355922.1	5.34779905086235	5.46344217675588	4.9738017598605	5.11313589191435	5.09180947437615	4.81246366522185	5.19275796231277	4.96294077857673	5.03193885950954	5.10918905142565	4.89877071213794	5.03794226421362	4.808421125858	5.32488729784462	5.30414133845282	4.70761362910464	4.92286765745395	5.09692336023872	5.08014015950779	5.32804726691351	5.25816200807413	4.88081681987731	5.21370794137707	5.29762150549805	5.51360321932176	4.94961825885571	4.88513690729504	5.18509936270686	5.07610077230604	4.92938335249391	4.91985082714046	5.3635430270455	5.10165291360518	4.90097041634536	5.18359707563005	4.98709290594527	5.18181053244577	4.92557491309191	4.78953750089489	4.81140428911072	5.54889283909106	5.42611929229118	4.98158306414349	4.93902704445501	4.90810944525632	4.87114405379173	5.10166558899833	5.36952031671297	5.17891353198605	4.97143683403588	5.19183940548028	5.06635459561867	4.70677276247189	5.12468382785822	4.90603803243378	5.01847592636289	5.30504128958352	5.10743941847521	4.80587255128948	5.0171754392253	5.10649165806323	4.97603858902931	5.20439916727436	5.1017680477041	5.23703856306568	5.21611269366379	4.90038927936139	5.15957441750452	4.71779960894745	5.05720930822776	5.07048189514269	5.19860667074937	5.16883842736466	5.45618863683156	5.26036973531685	5.2781302838017	5.14641787492481	5.13531223230753	5.09788176433873	5.14892008206161	5.06651374041784	5.32790183755898	5.01867540326024	4.94027714194841	5.10797420466226	5.24928568087985	5.21624668575607	5.29176260022319	5.09491973447062	5.23110604137581	5.1550118529242	5.27245670581357	5.01115466952444	4.85994025950216
ECSCR	7.27663559439894	7.20558496379215	7.06891792748663	7.09722227547498	8.51539940653552	6.71158490146234	7.11890596231721	6.4416502413846	7.10771486028032	7.08262557651727	6.67846410027258	7.21455423036956	8.17788791977856	6.90366861040637	7.1968784341655	8.94966643707909	7.11656078890178	6.82276994620976	6.82752212424912	7.24543804530727	7.51753004408396	6.99234349843011	7.08751878847412	7.05134277351616	7.33692124989382	6.88639552716585	7.00090676869167	6.87174781583868	7.2445492292774	8.18159299791421	7.69306148015058	8.0186257020575	8.59635046137451	7.87391649428508	7.53598262954569	7.15237332091203	7.94095763233165	7.55128748519698	7.61041678387704	7.47172875681966	7.59157448941965	8.68094385239041	8.93773035438493	9.1256522867743	8.79813865512548	7.20266802061041	9.65226724661138	7.24145745689235	7.62987407310418	6.53561122772802	9.00717153035777	7.45733341120077	8.32159499754327	7.11522537686261	7.83543472170674	8.67074329159529	7.37923691907312	7.48900198679278	7.25958957773162	6.80486194918929	7.17152996211838	6.98454156619932	7.36507032583733	7.19500405762425	7.37951932616153	7.19411098460639	7.10469157239202	7.25598456934536	7.58416369170144	6.93013950082862	7.53319189271705	7.70391611782643	7.39752543980273	7.31795604777879	7.30967982264174	7.2164491708875	7.33126972943863	7.2151309957456	7.24109224166879	7.4120615027011	7.61933037463374	7.1855062227584	7.06224035901451	7.41885526754308	7.41690083168952	7.39478882067408	7.32040225327747	7.4432108815474	6.97982233038285	7.82414603415251	7.09326262370587	7.44058680965638	7.2061737535053	7.14498071492446
ECSIT	8.62367523187862	8.62708743671541	8.20593091387642	8.59128201052972	8.21841571488348	8.38251967064592	8.23282712203927	8.77014084066135	8.40038436068143	8.50195726714356	8.13488927572402	8.53397327709309	8.19563874546617	8.26990419946972	8.39316635393264	8.72043826050046	8.73690092310804	8.4438941126739	8.44166318547301	8.40956846246335	8.5912557627343	8.21341743586102	8.88830202804036	8.55771914017218	8.53571619953939	8.75223300834261	8.63418125140048	8.53743905369719	8.48767257684819	8.2805189390602	7.87782360013854	8.1121912848034	8.42773203081776	8.17497642081783	8.21771719755824	8.43659278256855	7.98000598144248	8.55381741404581	8.44142749686707	8.25885575293168	8.82847054626163	7.68997590168323	8.05847173532266	8.2138264088718	8.42345058609352	8.0260860717118	8.34798138079429	7.67007885515489	8.50208426741969	8.93603756837117	8.22452275211963	8.21061823406507	8.35819267179598	8.37256648454455	8.60356844567348	7.84159027337403	8.68101373384392	8.60017905513284	8.56976866848682	8.54177449355993	8.36842245336808	8.70930222697793	8.63440428831687	8.67479914844892	8.40034207731342	8.75166757633559	8.54127026821722	8.35987859130431	8.5180084614095	8.5000201991277	8.41346347631466	8.33647757330209	8.6049169419269	8.27542009074427	8.35035335439081	8.42999478760843	8.64318760584151	8.36759780492148	8.56122476811399	8.49353557446721	8.6420819854926	8.49619809373122	8.40150757655821	8.31189173107762	8.54372441831857	8.44798411355824	8.54109285226892	8.2277777371984	8.44613708593466	8.041427859825	8.59338588327751	8.50672060341279	8.56725775168555	8.59142146220731
ECT2	9.77335312272478	9.95995297242547	9.61401188735329	10.7924471020143	9.95789750468339	9.52195612740409	10.3163533848867	10.1576670975465	9.18804258438568	10.1421508697968	9.98284505003401	7.97261893341275	8.66440662059377	9.40355542469389	9.1865791268358	10.0900094361723	9.76175929925904	9.27371715557378	10.0262242365618	10.5138697932202	9.43929679016421	9.11059016126771	9.72842848303817	9.67546885423756	8.98382108838102	9.74330585127271	9.948400360433	9.51860199933906	9.03153336544894	9.9843617628229	7.84402733083576	9.68263851335383	10.1638325394352	11.4255272415887	8.63252879671031	10.767370810584	9.33155967471234	10.5275500605069	10.1428345628845	11.4470556924938	9.84187150739277	8.49277637058755	9.81900339985924	11.0596275708993	10.7728847220755	10.1921107972966	10.3963189174175	8.18723814940988	10.3600337863145	11.0086042618383	9.8932181941397	9.98245278146042	10.7471189390149	9.79663394596712	10.6003468951386	9.68104730410369	7.49954060230889	8.70589192849918	9.59551009541617	8.53914625761266	8.08943015048072	9.04010725669384	8.33962014378209	8.56844672032059	8.14683386420677	8.49109794189218	8.86656813453597	8.54845382231222	8.11134967348947	8.65467286266776	8.93225977965534	7.38634011631478	8.74175200346052	8.47745342067944	7.74607053143776	8.31920726283916	8.35923134538388	8.20130433332081	8.57533191188638	7.62690409326253	8.57321155945596	8.05912493707819	7.82162905411721	8.1126072753355	8.3421007059553	7.70931577617292	7.87598555645754	7.80417322899692	8.19622580851576	8.88264499745464	8.58960918869277	8.04080970838472	8.42990923395982	8.47145314166616
EDA	7.25727110820485	7.47717320167001	6.94392080246309	7.21623639643407	7.21096287717305	7.14597739520497	8.25797938466014	6.91316260701195	7.07900297734647	7.09566943536967	7.02561270770199	7.51249709116148	7.01245079760426	7.28548377249413	7.1002936024552	6.76370377987764	7.41462110181675	7.46294354033517	6.85870974533227	7.22369137451892	7.20296616165398	6.91918568644471	7.86201990545607	7.01441810605643	7.82525222050385	7.79705171327383	7.264979842731	7.09884494475082	7.33182041542188	7.88938893593329	7.38701851257209	7.66866682096312	7.99553869032554	6.79867468305499	6.91879627157965	6.92380498643468	6.8718329577603	7.19691860777221	7.21898243870396	6.91301217133141	6.9419758350467	7.41726313788249	7.32973392422379	6.82535070217505	6.90505773014161	6.73656667489155	6.88638882223495	7.53833257569863	7.41731617023026	6.96601568895701	6.92594234531873	7.01638461032378	6.80389849371858	7.18998832686736	7.01601180688055	6.8449638746057	7.31321412027158	7.44345246209102	7.01081379846993	7.73065703346724	7.12039826135362	7.33478232099435	7.42346068731916	7.23793430561119	7.06307159484538	7.00034446389774	7.17097299822762	7.30298630119509	7.34647931985914	7.24590750881615	7.24624097406542	7.48644014550058	7.31499198048973	7.4064801078112	7.79477817805896	7.43287499697133	7.70634956688189	7.52929234149595	7.08197381016545	7.61107290972064	7.56847716339284	7.50892799651458	7.13853069893194	7.39388783670183	7.38097790038818	7.57932015662561	7.69117688556959	7.30382503816527	7.39934760841305	6.86723242897635	7.6477324699655	7.06278090766433	7.3886985809267	7.47108508779366
EDA2R	6.00105019933413	6.29684568484188	6.58493694753444	6.64756978165881	6.32346759824617	6.42520544279607	6.13777066483189	6.48660092309137	6.82022025266378	6.58023368561376	7.13322513285978	6.34851487982318	6.82127235849893	6.01938807569781	6.22136561471342	5.91962493601845	6.07100262020392	6.39430285431245	6.11122655241103	6.95957416839276	6.64514376555953	6.21679806769158	6.63594057472917	6.26131018233399	6.69695318169851	6.1431277975969	6.25074983442944	6.02815724879547	6.25844072311227	6.05936778721343	6.67770255067649	6.25121107404433	6.78405522313586	6.22120285653095	6.39049136660003	6.64430174144692	6.07803074720637	6.41816804997463	6.24331004506797	6.29262659853428	6.41403221803002	6.98705827976551	6.09831010735775	6.22164759308098	6.06863141084102	6.36913603526806	6.33664324053957	6.16055333718847	6.08893856508341	5.71915853399105	6.17059623607955	6.06339434387471	6.14931606457438	6.33128117301128	6.1982446600114	6.14416660992509	6.19546023156151	5.96258213236319	5.90194824304169	5.66409603347292	6.14024191890924	5.80313462547824	6.08830560775816	6.06860336589636	6.05756005515253	6.06163415448964	5.91037075569176	6.12406836685947	6.30648551070229	6.09000458190949	6.29925181238345	6.6778768882213	6.38970622697166	6.78228292426984	6.56259486845346	6.45617922977057	6.61319167719841	6.55649118886654	6.13925104297277	6.56918361621675	6.51778938038384	6.51808545149852	6.7835860554943	6.56562338717311	6.61685408945659	6.72480274053964	6.46123075284063	6.82403391862221	6.17741754360418	6.12497806419231	6.05593296383435	6.18831050719151	5.97949379360175	6.16424791682175
EDAR	7.86799083024148	7.64481129205016	7.8077741731154	7.00976422377613	7.49328794422845	8.15462534608155	7.08137740847258	8.1886522920563	7.23268487423139	7.68417594255241	7.66575080169714	6.69701742887821	7.46150873535847	7.44474426659276	7.33444031670587	7.27672825644112	7.65147428107155	7.69551897411555	7.42651138735823	8.11447041997743	7.16308606579096	8.30121099905784	7.3133497179031	7.33136195343363	7.37943111996443	6.60861418481729	7.69265900088188	6.59112199996301	6.99055628601713	7.05278955102272	8.02660209768999	6.6636704267317	7.64585330051637	7.36490880781778	7.61830775140156	7.87793130023342	6.56701101694769	6.65350190162917	6.4946849851727	7.64916815729203	6.36563718801644	9.4962060686829	6.26996621161381	6.86339949658089	7.7918442913196	8.09437738435983	8.02770587672963	7.04808782682517	7.12240288963644	8.51409250599485	7.4382438322854	8.32881032260458	7.85673191448949	7.68920124939789	7.23345908876376	7.76245882625732	7.40502212193232	6.80378966206738	6.46240248445545	6.84525832978323	6.49844363719967	6.85412187315811	6.927466679809	6.82379437858662	6.45049705430797	6.71669722379682	6.98078180885345	7.22090171451219	6.89562159807342	7.13081626870117	7.04677713792844	7.16498669792814	6.98627038473264	7.01655405339229	6.96306040501688	7.10267906483145	6.65247626853119	6.83665536329506	6.70799470274698	7.02010832515546	6.63938772775718	6.64321728618491	7.13664347299995	7.01026401391689	6.67420541660787	6.75276368195154	7.14874272109754	7.10651168892425	6.77343319106236	7.0765055297338	7.02542741744637	7.02754813469448	6.41095953448556	6.7742442398753
EDARADD	4.85155517774909	5.27338268707744	5.3108093493378	5.18372281256925	4.94447108502111	4.50728417214098	5.02054815197571	5.11232785045998	5.41062664852099	5.21307929226869	4.61835919241328	4.84424529818595	5.17368406052203	5.01083058136202	5.17368406052203	4.41533863212154	4.94393542395582	5.09880055668038	4.79853973606427	5.00378593563573	5.128225034113	4.86590371533615	4.76768123084485	4.96738124210121	5.33070300199968	4.79784405166995	5.00405671897185	4.6326486798266	5.01781009608114	4.76078805136133	4.87648252783733	5.07094483348756	5.45732443435287	5.06845490675371	4.99722709126209	5.05449024646874	4.85646945351184	5.06137945203975	4.89489474613303	4.91282721777891	5.30613885082132	5.78004825263558	4.8768035860134	5.01529356959937	4.62276031887002	4.85278530125525	5.2034675239215	5.02197104981469	4.86773423865745	4.93245893816236	5.06985287598471	5.09132509930761	4.77533355427861	5.14789475768265	4.86360939929202	4.86742163100407	4.93940626164851	4.94497671007721	4.89865279141292	4.78839667723242	4.68030349742363	4.78191129008241	4.86621919883153	4.86712647251027	4.66053321069437	4.6828719813558	4.70162187886934	4.81740065929546	4.92397557708614	4.99859235550728	4.92041523455171	5.2185347660548	4.8849401867759	4.95279499298172	5.15209349193809	5.17230827765017	5.14074113228138	5.06506246759023	4.85811668576882	5.07994693178931	5.28671734380744	5.09010768669265	4.90358856737075	5.07208335575267	4.75310302220081	5.28887962260515	5.02127533568543	5.22150010728874	4.71445412162623	4.73801070925134	4.99362691798322	5.09505238130899	4.496784072852	4.92526252564133
EDC3	8.85195754488691	8.6604907133234	8.54160282536381	8.6091460247368	8.52336647887653	9.01671282400389	8.79462932379021	8.61040346770267	8.6604880541336	8.39221335536345	8.53535980517691	8.40774795292668	8.5293090668513	8.30850104958491	8.51766005484295	8.78291313166696	8.58069535164909	8.66000771013738	8.44053773399178	8.62561220690239	8.86060146662435	8.74149697670844	8.48013153169683	8.62694532163132	8.57898526605907	8.74589753425756	8.75020608925446	8.45335948960182	8.68633905949945	8.70235569810561	8.30998276925356	8.31751278053995	8.76249564492476	8.66530618804317	8.61829078610363	8.47617052549265	8.26177079520603	8.30026123380775	8.49442195741703	7.51534475826599	8.49043241638995	9.00387819411103	8.52697627575413	8.58525310669154	8.61806646312763	8.56579020131354	8.20789688582273	8.55788852261278	8.52634456240752	8.79129690644302	8.089412197774	8.17270008582496	8.33586681995716	8.57146931325022	8.08281186481528	8.29863066990001	8.55302707574252	8.47697451668515	8.6186524569541	8.57941621553346	8.2961363868538	8.46722215888073	8.57620471401754	8.61507342410523	8.47459633114956	8.51699234812738	8.57292437163416	8.57478974757185	8.59384150708676	8.45543314793006	8.64369695806507	8.42963856614289	8.68878081988328	8.53153575704811	8.61605338100832	8.79063035700064	8.60671493820707	8.58044390240269	8.48945669122274	8.7214918382078	8.65036682042556	8.46660384560396	8.69749518777237	8.68144853236129	8.46663399891543	8.53677087084742	8.63214915259182	8.7222502682057	8.5304571814616	8.59838808672684	8.74347395975921	8.63852081453062	8.58507491259836	8.42770372279423
EDC4	8.23087391108405	8.09152111004165	8.31944352852071	8.43781468082998	8.14369439759749	8.25632596164901	8.30807599073615	8.31601450987714	8.24893207686395	8.20887442721041	8.14992182000561	8.48574577287209	8.18320860418784	8.2114517014459	8.23482977610891	8.66005749184824	8.38456435234638	8.05109994888417	8.27322021000266	8.70074865176233	8.41643272323546	8.39525513107916	8.28443199832926	8.38261511082573	8.1625432635978	8.5809007398131	8.71519522689702	8.82350853199372	8.22815347748942	8.41169842424979	8.60978881908249	8.22866769521021	8.30410145606884	8.19170692509222	8.28750196635788	8.41159997508811	8.16896873769272	8.26797383069703	7.99914073673603	8.26037229564018	8.53347761322832	8.74045670100818	8.39751413336466	8.17430613163558	8.33982571132563	8.50051714879254	7.86006473715921	8.48036580811648	8.9423670077663	8.86482907793464	7.86699873008721	8.40696010744433	8.13474505754556	8.39225039125429	8.26996295453442	8.2033106237254	8.34432336409232	8.45734434184447	8.53982534048135	8.67348060506221	8.4493548962292	8.576675690961	8.58638743719377	8.54122264770348	8.55435359050573	8.50368928252384	8.51086448982299	8.32604967398568	8.2660343950619	8.51637701909353	8.36266874089765	8.48498551618618	8.39977860010347	8.24640670959613	8.21508642464514	8.15174195839293	8.44109711587238	8.36297354427223	8.33977069268539	8.39079832428443	8.34244899057366	8.35159932716921	8.45585087364457	8.26911541823558	8.32804638144027	8.37994683136748	8.20969271510147	8.23529301231128	8.38598167966998	8.35620891497121	8.5382284229582	8.68227738140356	8.49574176460239	8.33961296578572
EDDM3A	4.04950090549189	4.50676325189494	4.09411235887287	4.1773507101562	4.15257079124215	4.02456121429719	3.86978107611814	4.04153082432248	4.21138617884881	4.13924505731197	4.21056890459979	3.99020377564019	4.01170945558819	4.17082220607877	4.41465107794694	3.78904724333797	4.24247315378769	4.14532821254615	4.04526007717614	4.5668024182122	4.53634891566489	3.86441945144052	3.91112353001345	4.25291197042765	4.31062000183814	4.09134230724484	3.80923497449391	3.87290824883563	4.22187513642326	3.89822483585501	4.38246377104432	4.0884267181306	4.11143737615977	3.90520322531448	4.15942782352432	3.67470458278282	3.82509665061809	4.10418810073369	3.89307726654136	3.85557608315816	4.16718387328185	4.05493705265576	3.6999014111937	4.06710211255374	3.63873018010026	3.89516177286319	3.89225323948057	4.00744653572273	3.99352411823127	3.82013695123819	3.86566856547094	3.89371504085107	3.71837338615699	4.07786151493611	3.71237149677313	3.68205166664645	3.90896697939988	3.97206734861425	3.78283893082909	3.95547541972351	3.61871525936013	3.69731308714585	3.81162405282151	3.93334708133453	4.06069405512099	3.90392157979256	3.54549828364287	4.0482772960625	3.79338222150119	3.86792750714806	3.91509852123097	4.33801515376471	4.04390716907467	4.04439703258812	4.41559872378951	4.2180138003422	4.61508463681267	3.91823234619746	3.98132647031887	4.13523771603096	4.22801732447905	4.28069751383144	4.28274504477493	3.95008196222311	4.10237221749758	4.12841315315331	4.08007665198773	4.36655163173467	3.77206198166352	3.91245837668704	3.99472140442172	3.89907311903897	3.70152886186998	4.03239682384287
EDDM3B	3.24178367066621	3.20665573500889	3.18225983321333	3.24764735346027	3.23355752391368	2.97662937307959	3.15877967362942	3.24117219199689	3.16227069010644	3.17597119605431	3.39339313757191	3.29815026619773	3.13433254981262	3.32634686497568	3.18742006199339	3.12955711943875	3.34605075781801	3.13433254981262	2.89479874655003	3.07345656981412	3.21371587629629	2.8291270655722	3.13394822168243	3.09419179877735	3.43478453222537	3.11566013328879	3.11489631353101	3.13727566577838	3.19845966427827	3.16794539932268	3.30386591128653	3.11807715858945	2.90829541662983	3.22676739123366	3.22645094429408	3.12247554680702	2.98434609848724	2.96219311879166	3.189803054667	3.04611644981815	3.20903300863435	3.37052657601023	3.14158584273403	3.12947018212567	3.06855588198417	3.06113715373171	3.20530549166031	3.32959509623041	3.13433254981262	2.97614052599601	3.18390061473162	3.00053079877424	2.84867730583129	3.12200545014145	3.26119277243309	3.02762025075452	2.88286739607701	3.23311314929025	2.86303834600855	3.24802100574996	3.2138186166729	3.09685538849625	3.20615212991686	3.09182603586505	3.4598814919858	3.04611644981815	2.94687680659306	3.16838589978226	2.82858803565613	3.21336268654365	3.10412281251203	3.24898495444764	2.93032976024335	3.07496870256298	3.23872590049678	3.23548165233032	3.20841935918234	3.13178282854156	3.33780038985274	2.98506468235375	3.27521299541406	2.92912814400166	3.19445241677493	3.10828286981954	3.17813565054886	3.03907962531859	3.17134473875771	2.90941376594601	3.04363028675508	2.96603097867148	3.19288524974639	3.02359069537215	3.16381854964194	2.90650586218617
EDEM1	9.23115068678871	9.11518648479283	8.88889983800176	8.90417797146835	9.26561794827803	9.14588104116256	9.43392743544799	8.91619878159175	8.87961050197733	9.23286471741909	9.55378091704936	9.72463787013273	9.48768773948592	9.56212253139721	9.46511574717401	9.85679529149093	9.37251837591149	8.9494168931744	9.40150963525323	9.13654988959152	9.09946489049702	9.13023745446876	9.47786420838057	8.82314770943185	9.08128148676748	9.26803984383052	9.19751101065102	9.27522882858229	9.52983676168593	9.43848474456164	9.18913496415938	9.62226286262455	9.03475954499485	10.0259909878063	9.68887725313731	9.63859220999274	10.2561186230543	9.73027584410875	9.94981868499497	9.75407627209115	9.6435277151342	8.52125946231308	9.65047901266652	9.82170013312414	9.54930902588159	9.03175015790958	9.42713236470492	9.84690932827325	9.43560816338991	8.95067490061563	10.1561687120972	9.20503505087205	9.24191328658462	9.48826563413089	9.14000964388791	10.0593123346297	9.61649255343243	9.83080981206662	10.0273679781906	9.70151642647703	9.85927925388732	9.52052651448062	9.51900339253138	9.59664138753773	9.93458848912303	9.8107228522264	9.84832702385796	9.81221475725775	9.72067932652242	9.7826353497084	9.34302538672265	9.35883702203774	9.44414801178693	9.56873212282083	9.50772821434915	9.66016519850423	9.48486222911254	9.66673878682141	9.60441199342901	9.6189955391136	9.43507749497056	9.4746545539454	9.58874540674221	9.53190216689857	9.49243834751805	9.76032526622897	9.10184725144626	9.44854723349391	9.61340765087344	9.90024803153406	9.72873686884235	9.53735064164411	9.730804999419	9.61037711326758
EDEM2	8.47599633784975	8.3208351707892	8.31537299725461	8.38505791548695	8.90898462293899	9.15912772574809	8.9111955076898	8.08050838275965	8.34156615951397	8.17835323413986	8.1059389525553	8.59846443489141	8.52078898900561	8.85769075724255	8.63690749937226	9.1051238110274	8.6263713238117	8.39494530071693	8.17304116899937	8.34647246153779	8.38976859441705	8.48964928583448	8.61074162001422	8.68114173892054	8.34089495868619	8.45425011476949	8.59442543580827	9.00126044407074	8.5079116690611	9.70238491768128	8.820089695009	8.83094396675413	9.19394878857645	8.93450221482799	8.43352970211208	9.21016179888171	9.23301105050737	8.77105426908397	9.26057672824906	8.62738154668007	8.34314971941999	8.80966229869968	9.3016139759476	8.72395669250163	9.18580366295439	8.12025642915491	8.59039956043332	8.43549542076616	9.22934738419394	8.46798020391849	8.87964467769484	9.14328015904574	8.3402080071629	8.11711444963038	8.76883221721662	9.24591034944116	8.28367141977644	8.71840839449013	8.85165506628036	8.52564146469875	8.83519524518334	8.55004572858427	8.47071335622606	8.54462427992418	8.48602027812564	8.60711586916437	8.66232993830173	8.62719764225569	8.4970572710872	8.72547839617011	8.36001807375136	8.41660199652866	8.64717898869996	8.35851852814652	8.58168310570592	8.52582298503317	8.41998833714809	8.56771800826332	8.52603907142959	8.68096337458749	8.39096454902715	8.43213477432073	8.50009424819389	8.58718755726229	8.52186677432209	8.44287131319786	8.53551679869161	8.48265077359218	8.57573380059193	8.86733363273725	8.538513347739	8.67323756032246	8.70686151587374	8.66745289726934
EDEM3	10.5618172964513	10.539311830855	10.7801029165151	10.6129429352747	10.7853498249233	11.0666577366264	10.311788363106	10.9866797082119	10.5610324480699	10.1929888586403	11.1649889967875	10.663716755198	11.4537851176471	11.0092060506253	10.9442442397936	10.7805957094928	10.6757901159497	10.6701371215308	10.8612598481359	10.5691458022411	10.6098782201945	10.7411812847837	10.4076507711958	10.6770495236003	10.2102405221768	10.3899840882101	10.8077626335417	9.85175733169664	10.2800497970698	9.6578664259124	9.75382683831921	10.3645022491641	9.64202689669803	9.35163425984254	11.4025412386702	11.8345696949811	10.8838406404784	10.2872202260047	11.536102462249	10.9309640487105	10.6267839227016	9.29507368486985	9.90980584674275	10.0146795276266	10.2314169663261	10.2240765678083	10.4220849623447	10.9601706705081	10.0213700845817	11.1837266937798	10.6744467577371	9.93545697943381	10.9398872918502	11.053089275438	9.45058442432273	10.6270059105189	10.9604881537931	10.8636268964529	11.0207827586427	10.7790053022607	10.4976862633467	10.9571314415305	11.1823959207225	10.7654257376299	11.1869109401815	10.9299372375323	11.0051635017885	10.9088013628241	10.9089253110436	11.1707937768205	10.9775451083777	10.691413308622	10.8824198767145	10.4664262804997	10.6332857978532	10.5610073676492	10.6225127000073	10.7943324689664	10.6009689663891	10.8721524555658	10.6640377685449	10.6992738566376	11.0271019397229	10.7787578436243	10.8666932289846	10.7654981585278	10.4986620639575	10.7922618956934	10.8181338896114	10.9934573911456	11.0791837487232	10.5804285811508	10.8453125170453	10.6888654630179
EDF1	11.3156362955843	11.3256447888732	11.2169865546591	11.3592695276739	11.5330501285293	11.3650159192161	11.1224752528539	11.1953364356782	11.1498620848457	11.0290256224975	11.7012062280933	11.5266147091819	10.9703864045902	11.4825642939804	11.7683167267155	11.6395725756893	11.2217490536368	10.9693439371011	11.3599490936396	10.9227541622404	11.1199749563797	11.2857866354865	11.1299445232642	11.2099642404996	11.0093893703908	11.4977917873033	11.3259705879877	11.3200974492929	11.3564625560221	11.497054420342	10.8861808354079	11.3076858937166	10.8966206540906	11.4052567602904	11.400538649987	11.4243021441729	11.2034092337863	11.2571595624261	11.5921065820294	11.8508283812778	11.5058435666175	11.1695015778289	11.3098866391586	11.4165027618154	10.9298163695023	11.2592890770232	10.9897000057217	11.320106408112	11.8101631099836	10.9995792892239	11.0967731868752	11.288713545157	11.4092252416596	11.4105980921384	11.3267287244211	11.2021190108513	11.4990542709648	11.2717779670206	11.500799266371	11.487312285547	11.7807692648274	11.4003875374877	11.3390310108387	11.3725931070816	11.3368578885176	11.3417573680155	11.5284173844323	11.3338824337809	11.3696488416356	11.4929160492819	11.152027524454	11.0117512653164	11.3196217742996	11.2949176594992	11.1929395758347	11.2727887790946	11.1671377338136	11.4082871632297	11.5197372948732	11.2630046894643	11.3619960417899	11.1885437016954	11.3311436703363	11.3168156105902	11.2417520386287	11.2678111258484	11.3582089138034	11.3161522402805	11.3165198018707	11.474810856633	11.3812091115043	11.573710559905	11.5030669289378	11.1972761054607
EDIL3	10.4320104888949	9.53977802069243	9.41835266617104	9.40991121803455	10.6382283063975	9.76608173331374	9.66521557036459	9.50991987079605	9.91090953353248	9.3222002876952	8.3956776800209	11.3583100898918	11.2318520420542	10.574292604797	10.5397499438098	10.4348674092626	10.5105672480092	11.0131441570837	9.18130774067361	9.01416974619745	9.21741263160708	10.3637994246157	10.2838237863317	9.55509807886664	9.23438176062001	9.89236524962844	10.0085323488337	9.79807407062236	10.3994997951877	9.66995637236079	11.024106943978	10.0810471106295	10.5311852136659	8.6763411794533	10.5511549228163	10.2854768275234	10.7129985796957	10.1679915343782	9.04983527233292	8.88334009310906	9.27940315647989	9.45469598033866	11.2930621175254	9.1372410459755	10.8239727719912	10.5005428292811	10.3575413892862	9.62898520812505	9.63134320695064	5.4773837216481	8.85641439604051	10.0180264115981	10.1707352818067	9.64934861199478	10.2250979167965	10.3803894115656	12.057961182794	11.8953445314216	11.6679318381413	11.4712168389534	10.8762274490209	11.8680295782561	11.8441353046553	11.8580175298324	9.94800511993949	11.6262403249283	11.815549352615	11.9979557422528	12.1026135496683	11.9985402595601	11.8891634570532	11.5024871315715	11.7723505589722	11.5948188858421	12.0618630856291	11.8803535554652	11.9397926636853	11.7838813368479	11.6328772435149	11.7783627761322	11.8482226944278	11.7843403220485	11.9142006506777	11.6112919084205	11.4996398300433	11.436610997075	11.5975107156118	12.184178545795	11.8181626752996	10.9087021891514	11.8136546386138	10.9717639429597	11.8506736667204	11.7845953582156
EDN1	10.3906340432948	10.0547828698573	9.5133188068648	8.99390084743501	7.75075383249747	9.62466351447704	7.40495634359502	9.74876546019332	8.11640080335392	9.32652709936309	8.83776135799986	9.33802934453723	8.52363408468241	9.3448925559458	7.86823079937172	8.82014383381641	8.90144488983287	9.53931737510297	9.47021005670574	9.93748818963219	9.31348272087312	11.0705453779502	8.61332680692059	9.52736678301094	10.3554949389052	9.62516531123852	8.42295781726188	7.62373563220204	8.73253425844333	8.66441785759299	8.67106797034455	8.94835314108331	7.91695144263856	8.38969482419696	9.51280323604247	8.1906094817234	8.95968225868236	7.8728639870259	7.21198802031505	8.70106074094535	8.03699465454551	8.04190126893187	8.7337306469858	8.17974722119971	8.43715464729561	9.31077800511535	8.97237907531684	10.5713103737366	9.14796800393334	9.73959111311915	9.63853383414855	8.91547823095115	7.64821835190453	8.64437704116677	8.156962040145	8.36191338155736	8.606536587175	9.02074313038969	7.94111178458477	9.65128331668454	9.45581185458728	9.13529923590907	9.51209167538304	9.82096767919844	9.20383821887246	9.06370591542852	9.16031430005463	9.23864585302896	8.97714524192537	9.50621001161426	9.18624838959068	9.38939305474154	9.50217033637986	9.28778313541769	9.65613510237558	9.51827304754387	9.47233075106931	9.32823110393123	9.4396641983356	9.90826229322669	9.20202943760673	9.63617376463118	9.69654451506527	9.28342191366582	8.84785268786679	9.47149048616926	9.49137303269284	8.80535983004045	9.70190248573247	8.5012553336713	9.70546249221343	8.91619190473666	9.09170737066875	9.32259548286251
EDN2	6.24368309205835	6.18671828485531	6.47451173968665	6.44143367065068	6.18916151384951	6.83377273177591	6.1320876622079	6.39819581200247	6.49484122827422	6.33656381098805	6.47327637944152	6.88508959777744	6.3417310968622	6.50559772771695	6.2094643349183	6.17001122592076	6.55705172197781	6.55874869691434	6.45519417993786	6.27538476707012	6.12518104033108	6.52406595377955	6.51030042874492	6.55118002157815	6.62872777302561	6.46019354229174	6.32341679451853	6.15518575291067	6.53102371082093	6.1083843978314	6.53390650251555	6.21886888277214	6.04664078739762	6.43951540584225	6.72492139919812	6.17503393218859	6.13431710365433	6.13986758361154	6.30504376618356	6.13671261469588	6.4397781846051	6.18879963700976	6.24864684271254	5.89918528333032	6.04786956628904	6.08688972420256	6.06888119098493	7.38470830237691	6.16700425168833	6.10329655800925	6.39010878018657	5.89356249319899	5.96860679290159	6.50177962699462	5.93687117579235	5.972720576691	6.27809057863261	7.55455647223112	5.99642121843809	7.03584312431785	8.3665791352322	6.53814252952936	6.79675460691333	6.79855449172896	7.64074248037102	6.37352779626756	6.78732416303609	6.60328060845938	6.50514822661936	6.88920002973237	6.80724802975652	6.68359637711403	7.33814388932654	6.97299033531105	6.96874400694307	6.442740117625	7.03038002383667	6.44108508489161	6.36490594174219	6.70344195764267	6.37367084473313	7.0305833509521	7.17832332917102	7.20943573111987	6.95941297251318	7.85413356741086	7.67334000985222	6.91595522333513	7.07399436194406	6.20557416505975	7.20329730728644	7.06138728097268	6.65712272819214	7.00061628180501
EDN3	6.2092569872674	6.41460995780044	5.92203848808925	5.79925049792416	6.76268200398265	8.42875008140477	6.16911509613398	6.0543085777587	6.6480355979215	7.2488057328407	5.80884482032696	9.63479709032422	8.47838529573155	8.63628991225719	7.32037678020527	8.46825373107984	8.83702302826652	8.14763771648845	5.95084408808184	5.96282351357925	6.08469498637689	6.73252832889205	6.26336868854007	7.21472494729252	6.34030309570884	7.08669862844093	7.6300916799229	6.71414661335639	7.45575010568911	5.96194848127519	7.52097093008798	8.92699190237197	6.17123006224537	5.55426213900484	9.79200155246455	5.90867124318399	9.16397774654461	5.64485444892786	6.0566713456819	6.00504521189058	8.0846932815484	5.94766791380805	6.89585262644303	5.72510508405528	5.83876334042819	5.45826824283147	5.43665773495593	10.54767412899	8.27282813755307	5.93501952440247	6.00079153627339	6.16523798634183	5.89272481821261	7.94594225653439	5.65963158064096	7.85083284882419	8.16130734512751	9.63340226783399	9.06966992516336	9.93561290802254	10.8098601267973	9.79810089883218	9.49113242636975	10.0298775994192	10.3739340863765	9.41172265096344	9.97527595213018	9.84639487379481	9.59404609231671	9.9188789783139	9.46514203458594	9.61362549487803	9.62769455778248	9.36527998897063	9.50800247162717	9.34730935564593	9.32440687170144	9.36386246879924	9.08806877278428	9.78302455094664	8.82610341095864	9.81423601686845	9.75124425221394	9.11442203088534	9.26832696110155	8.94718603605888	9.07567584875727	9.61776126096693	9.95121646306876	8.90480776735642	10.1741780568145	9.35674528570012	9.22386668468571	9.60130851395729
EDNRA	6.09146593599405	5.81679364838277	6.30315629647618	6.85478795470157	9.54650534410601	6.78301182997397	7.80272485674698	7.29133400407856	7.38246735205221	8.84187122018871	6.18487374194848	7.06099956792637	8.16020994617678	6.63988029775438	7.1627622309611	8.25384382727263	6.74333019783164	7.03766454526224	6.17660329673586	7.18185907221183	6.82548751356523	6.91909614524725	7.0172048086685	6.43571391081148	6.77381820137923	9.67574367223482	7.14276019122408	6.53908303197441	7.39274513464222	8.88654422139639	7.85717609102389	8.1713362510514	9.89933575357154	9.90519645634367	7.72208028997022	8.71633115844345	9.4313924461506	9.89006120799506	7.85084974220475	9.46007624545773	8.35360842247449	8.85093953931798	10.7574104351757	9.6194655271437	10.535788026691	9.11176604377907	11.0016257324836	6.75662393874386	8.64544536288709	5.65066511591441	9.9698844681824	10.8830135270036	9.41489962052388	7.90977703102526	9.53082370561098	10.3574081739232	7.77440320773057	6.48691468228291	6.92255497208611	6.63138636220014	6.6639813819336	6.22657353438129	7.071857864359	6.87773960489219	5.98379589529946	6.10502364534739	6.96843852548915	6.51221332117467	6.59624368528766	7.01996931360943	6.8583265023509	6.35519204979853	6.26676509214706	6.10515503409036	6.59522260134472	6.24743598673379	6.87492593715825	6.48491968719632	8.17216109343797	6.96105444478122	6.83772741784093	6.62941565449666	6.68498693706722	6.34098335879416	7.17363316134338	6.95876548555485	6.87501184323441	6.37408149057957	6.53789813459969	7.72721266056532	6.14842046090468	6.96900381943951	6.38222219056448	6.5278485534854
EDNRB	8.05059454368016	7.70371119961138	7.95227318196136	9.12692986876579	10.6808577170956	7.81762104379062	7.93904639635148	7.58125306822143	8.91285428854944	8.2292166699421	6.30272170747256	9.38571013929405	9.49749032421258	9.06640798368281	8.31108846156505	9.59889877451295	8.93768675796583	9.29157040306901	8.52682839086061	7.87474179974525	8.90422477414806	8.18167905802677	8.65699090271852	8.52196626844365	8.39938219716643	8.4693882228211	9.15871527497963	8.74324753725477	8.92978433097922	8.90440316966864	8.10122221720242	9.23011589850793	9.49625538232536	9.00743036675799	9.22669808091912	8.24791965509696	9.81540844718165	9.44291263810867	8.1553068212458	7.55206456319978	8.96947871736452	9.20332065205506	9.57429792369146	8.94250024256176	9.50335038203462	7.44137681851399	9.99809351744892	7.35884191509028	9.03461627842496	5.94738858360331	8.11868987686376	9.28258386740724	9.72789323932355	8.10673301025671	8.86575668477861	9.89140506231485	9.55811674157453	9.63482284706324	9.57163886330894	9.28743894419795	9.58114076456716	9.15671051865297	8.93851650142376	9.29763381013169	7.60439987898397	8.31620921992662	9.06322598833823	8.7365995818259	9.39483690491238	9.28928469333828	9.08326584583606	9.46288965098717	9.21611522256434	9.08639071903701	9.48434309069388	9.28778477576664	9.3722623062777	9.47744082663961	9.82066845340751	9.19280140001755	9.71199948658749	8.99572850307629	8.97055986794936	9.13585643091988	9.68851382172977	8.87990502680455	9.60896338680451	9.20818090510442	9.21408232997065	9.62199707495254	8.54011534833216	8.75013198238238	9.68695137633189	9.32638271164508
EDNRB-AS1	3.55230070928631	3.94448694458632	4.02934523774532	4.02066583157249	4.47090307350324	3.67112319276178	3.94842359003873	3.91584277942565	4.05564944357945	4.02893005433731	4.09194989225141	4.26785563539892	4.26274760369265	4.27961524391238	3.88188572060704	3.80667087465188	4.00482113122801	4.01185496185015	3.91310669567146	4.12628246862961	4.31603399594291	3.79301861087811	3.94216615114564	4.1173708604252	4.45210591161039	3.99555720713198	4.07367851481863	3.85351782024634	3.98814218999735	3.9114577741972	4.22315080655212	4.11347358335001	4.0914300185449	3.87921224486446	4.16288529544567	3.86853722972363	4.06043782928764	3.91598366071788	3.97226576482057	4.08979607506252	4.1194873525623	4.17138621195393	4.05595409418026	3.63236841319778	3.95173690829077	3.84367667688752	4.17328846015818	4.2606563375568	3.75846645197779	3.81791775450719	4.05893530711443	3.98554262742132	4.54742551175216	4.02286445451274	3.95511496634434	3.982890947337	3.73735964037521	3.74799805322783	3.90572636175034	3.95210816900061	3.95819866749027	3.8464556536941	3.85643444012681	4.20382318379525	3.90920678196208	3.69220848889309	3.71493811951502	3.95400069078585	4.01929515316846	3.8115607891888	3.99270554213607	4.14333581414555	3.95400906626338	3.93407075270318	3.8691644085872	4.31174409457357	4.03714958192574	4.30627214997389	3.72962062740412	4.12602287238148	3.96488305588463	4.01502494668294	3.9082675450605	3.73622437400819	3.98237984002156	3.87369438366575	4.42144064796716	3.91895289949097	3.80627617749724	4.31245644974436	4.12298445534299	3.87725308661043	3.99926427094986	4.24427841385166
EDRF1	9.08784052568229	9.01803413105861	8.56898094686122	8.59059875905256	8.61879907703572	7.96425828524462	8.95433763905847	8.80669000714601	8.5672631247453	9.18112777800075	8.42633652774619	8.50426278025137	8.45025542570272	8.11304120157608	8.66973476389942	8.75373535879519	8.92835579771137	8.65460842401178	8.49616538621506	8.26987539584365	8.71985659856293	8.86572788641588	8.61659823196155	8.63576516331067	7.98710989811861	8.74936246348081	8.97941733260063	8.65468169354248	8.75244806979389	9.13969826020264	8.43016842257724	8.61706768604382	8.63267245921486	9.1442363810978	8.30677943103584	8.27553057667797	8.64971715778951	8.89632657293953	9.11982036193067	8.95620750524895	8.62576352640672	8.50739457949345	8.72052940075803	8.36174253400413	8.44377053490201	9.01123407342324	8.97980191551814	8.08157083671041	8.87520480830731	9.28318617245739	8.52112084566506	9.08921180236087	9.29459266936159	8.73091098986331	9.03048051000322	8.66185373068116	8.89023045446984	8.54791330767549	8.79305864618579	9.09578519294326	8.65016338577532	8.86035033752331	8.72176000691252	8.78086016647767	8.51806467976815	8.67688872141246	8.78631069878553	8.41016907068143	8.71081823189659	8.62509200033931	8.39117684623719	7.99777413412534	8.59304479873134	8.11630001289509	8.31670754846958	8.52894411529911	8.17491925060507	8.32145007670718	8.6731677249743	8.37421767220616	8.32682589462496	8.5521916429673	8.16030473318141	8.28793161035613	8.2694414937949	8.46603287376897	8.35174720787749	8.41014480997983	8.95715396712169	8.45659503712344	8.69144047793558	8.78448441692892	8.42833512320709	8.59460315383218
EEA1	10.1227928178559	9.31061442579078	10.3371769329607	10.1281758596038	9.52603792625059	9.67150970528992	10.5263042547697	9.96063924867266	10.0141304627744	9.6022632492788	10.2030413766566	9.81641499006504	9.75988662930831	9.85365194251115	9.81806945989561	9.68591804947955	10.1032800448919	10.1217306325182	10.4174880764335	9.61400330801175	10.0067362739353	9.81629816087874	10.2888289684997	9.83380812121003	10.086935468281	10.458224973568	10.0495131220779	10.3680498952697	9.91420089888318	10.0498660237388	9.49294178724727	10.244621779594	11.0882895943885	8.4847884854163	9.81779150847933	10.275266319135	9.75949545165023	10.4207815524332	9.51903903911275	9.39235630019111	9.17311427117283	8.26807456572948	10.2390185194679	9.73194813974877	10.1632732377605	9.98757372193807	9.63120846038947	9.60909911863391	9.70788843082714	9.65265156066057	9.03674179935631	10.4906182863941	10.1764531505347	9.63163507616084	10.378522834001	9.36189605795234	9.19157873742651	9.96582704721418	9.88539968720191	9.87560611448146	10.1608659594471	10.0292902677123	10.0032894910389	10.0951969252917	9.69251972699588	9.7585573057731	9.85552877060199	10.0292493325817	9.79485679093298	9.89708977843789	9.83282330179826	9.70422866301787	10.0570945801842	9.67518723225178	9.79027305488174	9.74841210125436	9.89380008061356	9.71293358968868	9.84221719664135	9.93864358951801	9.90892219179563	9.81101331943116	9.61792162100116	9.69374473739748	10.1532742227795	9.72844838475086	9.58444961681161	9.46063793084989	10.0353412159235	9.62863801848086	10.0102052454591	9.80757500945591	9.73957115667395	9.92807594067504
EED	9.3286668455925	8.72350896306224	9.49995814998235	10.1709835305985	9.12119831561983	9.51380632625012	9.81151385153544	9.38911916516656	9.25354166114259	9.54003924184302	9.30124536852	9.16074231640968	9.15510042275397	9.46789529017089	9.29806467438973	9.661359434608	9.65981981558622	9.20684065473642	9.75983074609866	9.39202828123822	8.94164935498427	9.23874135429715	9.75740850665004	9.17675141542775	8.72611277409699	9.85120988232806	9.54718865728997	9.46160032813248	9.50528685276363	9.49332115582749	8.72056469861939	9.32882915794376	9.8552904024048	9.90922822545256	9.06794918986807	9.72106893535204	9.51695842400207	8.96781024646426	9.68413500016505	10.2908675761305	9.34384334400663	8.47229929693316	9.90315420050164	9.99244961438853	10.0316108261315	10.1153975444002	9.49640326667418	9.08844282265244	9.30558260806772	10.6724157303793	9.37256741976746	9.28126408133605	9.97086081897247	9.59424831557599	9.63806982556003	9.23140636331019	9.44714437394536	9.18954185424576	9.7906231201214	9.46037236175131	9.21428173104577	9.4954050730076	9.31716951419012	9.37464993098686	8.94230661909808	9.45198181925826	9.46083593429076	9.17004758923612	9.1379633035723	9.33656492170246	9.1471918057804	8.74307894448741	9.03692196694417	9.14217221759395	9.03848475025666	9.19229404751579	9.0170489826356	9.02991348106397	9.29138897734119	8.95308299290774	9.17015034817425	8.88582084882284	8.96277573348572	9.12580384494129	9.21043045846546	8.97669623320457	9.04130936866326	9.0510595440514	9.18779523171379	9.23295501302792	9.39212786448805	9.45935720741338	9.61615593877913	9.30527332766467
EEF1A1	14.3749183386435	14.4657964159434	14.6544099009124	14.5885677250202	14.5954723367988	14.5933976161645	14.2123014567903	14.6661934862537	14.6171529208526	14.6916992024877	14.6693041592956	14.5370906919961	14.462857744897	14.514923311262	14.6322911642598	14.4604211995692	14.5813546579775	14.5592758219613	14.6453862449578	14.5878416153836	14.5989346287625	14.6496938385212	14.5875522191963	14.4840992172615	14.6019995219828	14.6069649771649	14.5116918413838	14.522798089991	14.5740238368699	14.5804989186489	14.4574015735029	14.4952582598749	14.5837356503228	14.6935288769938	14.4713335148321	14.7563419601784	14.4228712138656	14.5416200747447	14.6722744528616	14.7423435901694	14.7080057823321	14.3254090406439	14.5839964439899	14.4811546139927	14.4201429788089	14.6103140658196	14.6845777053981	14.2173331356541	14.323153361037	14.6597545258882	14.51251551479	14.5510416669845	14.7054473264754	14.5993098178927	14.4859402365422	14.4164422087744	14.5497297496048	14.4520622504818	14.4587325420299	14.5197513070221	14.4591882637435	14.51453402008	14.4489043378942	14.5138544041872	14.3116517669317	14.5270216676314	14.4455550329756	14.3805522195586	14.4670164888765	14.4636411375925	14.4489043378942	14.4688062771143	14.4603458894655	14.3662024108639	14.5370102151345	14.4819169265612	14.5038689925459	14.497733867144	14.5503409814339	14.4885391443184	14.5142503600827	14.4889544669013	14.3934168180435	14.4393660736557	14.4989026446163	14.4428968976137	14.4919946015166	14.4900843374658	14.4688062771143	14.3585585764297	14.4385202046144	14.5136614472033	14.4832830310246	14.429659869629
EEF1A1P42	7.76133967696928	7.84645267748427	7.83281168022132	7.76324123688941	7.58310080353064	7.49458870091317	7.25169253976024	8.04711331918008	7.85408042126617	8.00061503252579	8.05274411719532	7.68543565999803	7.48381273263518	7.90719409469921	7.76197836172171	7.22522908770675	7.55712116638962	7.81282305087631	7.86045921468788	7.86235636234235	7.79425217957942	7.6632858879258	7.73666859074596	7.63230903541104	7.9312930442189	7.74318243451968	7.69171771937961	7.66630793977686	7.84283645118818	7.79682070947779	7.75577312503053	7.54048599945804	7.78578393481709	7.79589528046732	7.53533039070953	7.96829034499453	7.45111555854864	7.67964524794896	7.87366000010643	7.63568048371567	7.95910872289076	7.4349829197272	7.4861079828778	7.51888864267637	7.16226668913853	7.57352930776622	7.85866460316479	7.28546533925647	7.34848244560721	7.71423355649916	7.93182739699471	7.63127734130542	7.87304064991212	7.78494528092002	7.61251383722136	7.46127458066151	7.52698238787172	7.48411991931215	7.55321387565998	7.6486580418494	7.47672932603687	7.42514167575037	7.55424975390286	7.61735369329857	7.14243583555162	7.62988643643131	7.34361915492424	7.23573049950536	7.61511554535957	7.40014243460229	7.75670107903176	7.6913282419147	7.66000251872423	7.54028338821003	7.66032491969596	7.53467209750565	7.66801034136986	7.6187724544289	7.61426027619531	7.49315022861671	7.61158049974109	7.51689155441592	7.31246688795639	7.62796376521344	7.39959311241989	7.59392010512979	7.70003302731875	7.56488527816623	7.48558253132218	7.41357463513092	7.58357648159183	7.34136636969166	7.64488278816872	7.44510037858433
EEF1A2	6.41621989645151	6.45554531069297	6.31866738878816	6.14985980933999	7.33960618313339	6.37730922609125	6.57742191485651	6.49372037429183	6.49357925808526	6.67029275679835	6.9411232408323	6.49387118775103	6.23799759295284	6.46983280221233	6.68154654632354	6.57173051395505	6.42688163191174	6.18421472737459	6.76113681671842	6.20406115169402	6.38644194107768	6.39330630469375	6.55105420838722	6.81182303397326	6.53658464508715	6.440093296666	6.41445488678135	6.81858149773818	6.73177399625132	6.4091654400241	6.50871515267159	6.62227176271299	6.56335317419976	6.10975752179333	6.04682650741229	6.80658418697014	6.1013766939651	6.60325108196756	6.48820457921941	6.24482816413371	6.23483522216527	6.57200034274582	6.55351246984227	7.03308802816976	6.21381271489506	6.24121487272273	6.71388884428255	6.80818696500323	6.70009421568472	6.55871093747513	6.32584182312659	6.56371867983228	6.67885668867008	6.43079766308726	6.45189667975679	6.55439974981967	6.38189832589502	6.16792985400522	6.43885288139924	6.51952577549915	6.42137657329717	6.22695995967445	6.08498823155121	6.44428884778147	6.3987999825105	6.41365377097992	6.58339681722984	6.82296486029804	6.33523454944249	6.11593514353096	6.13551234825702	6.36343581613793	6.16634351729201	6.38571531645706	6.42413481175399	6.18429140536986	6.34502598331598	6.00031240744309	6.14833900287336	6.29613100018395	6.394284397572	6.25053682828147	5.90209466739167	6.25481204961888	6.18119562995029	5.94752172438759	6.22154167701454	6.4005433544383	6.01832611954158	7.15878008480802	6.19726307636537	6.29839356032626	6.4912456752032	6.23460787752169
EEF1B2	13.2147998073215	13.6779577759433	13.3857897552471	13.2533675869221	13.0968708970574	13.210187861287	13.2663206060997	13.4251374778063	13.1178669459923	13.6317517624368	13.3157973413471	13.0206135510315	12.7956736786527	13.0226066663202	13.1510541624779	12.7981941679705	13.1911400789473	13.2756418539847	13.2518336402951	13.3609110363959	13.3180908444554	13.3728970493054	13.3044693553808	13.0614829964908	13.3445938836592	13.2844797808471	13.1411601579479	12.6971537261829	13.1354155252713	13.2958556774254	12.6818113130134	12.721376278473	13.1943360410419	13.3417392398172	12.7211379208791	13.4052535362429	12.9337440894303	13.2366275506196	13.3495861373932	13.2301253014871	13.5059206750981	13.0465597347933	12.7940279518746	13.2601736851498	12.7645724255064	13.3015438354169	13.4355497478931	11.4832703917492	13.0688029935139	13.2708295672254	13.0777856461983	13.1066738376908	13.4956364390407	13.2420288317677	13.3801607490031	13.0166514582898	13.3016416358872	12.7280975160718	13.0871282408629	12.9442938820214	12.8730250723174	12.9747931615608	12.9047976615429	13.0164874930142	12.0403842425034	13.0203847173997	12.6945671172101	12.6691645872658	12.8506443117759	12.8270199283213	12.8418851069145	12.6772426563791	12.8247195101969	12.5985244958065	13.0433438254061	12.9532550572889	12.9739333238556	12.7950946040481	12.9644579903294	13.0359882666943	12.9828490636849	12.783907808147	12.4600122243142	12.8780414121816	12.941387810717	12.8520471786443	12.9580636916911	13.0238826892836	12.7223016828798	12.629108579211	12.7716238001614	12.6812997860063	13.0667112903036	12.8194384552338
EEF1D	12.6970560820219	13.0127214491164	12.6931221585422	12.4114438504132	12.6360324133443	12.6052768075912	12.8746018288053	12.7664955085095	12.6084825806551	12.8728770139346	12.4400245396217	12.3857413222643	12.2699069104406	12.2894412913047	12.3849907868452	12.7660603235049	12.5451637776042	12.3424288669107	12.3257932391325	12.6262819325611	12.5954031073932	12.5723871519309	12.5447388192691	12.7079048227094	12.329749639128	12.5997422044793	12.7897705795142	12.4705394512363	12.5043264252875	12.9372202755385	12.5365931735529	12.678225110515	12.7549327105159	12.4961631059639	12.2911792979389	12.1810961372504	12.6204222640231	12.677663963441	12.6544882395694	12.4516216309643	12.9968930581895	13.2153650109945	12.9719368868817	12.7552631694341	12.5741130831378	13.0381213289751	13.2363344753262	12.0363531580469	12.9412328866682	12.7622916151742	12.5097964293415	12.8789295589034	13.0769598760335	12.8860521464807	13.0706903801502	12.8035683218973	12.811527494831	12.31190301115	12.401549696821	12.2735468939387	12.08886025432	12.4832136168122	12.4263995846966	12.5519411123424	12.0253731336505	12.3248101460042	12.2674042226359	12.1212657474848	12.4061289884031	12.3921341497837	12.3490321207273	12.2489665977076	12.2866806400099	12.1339328776661	12.3269040569333	12.414490702652	12.3595738190212	12.3205525394987	12.2794260601693	12.4020268243923	12.3882113992807	12.2959741027526	12.3356906146582	12.3794597639129	12.2632682696965	12.526526658158	12.2790061264878	12.3468285422993	12.0933590065855	12.4932962976594	12.233836900428	12.4932016253898	12.416358271007	12.3023084242199
EEF1DP5	6.04949441514341	5.89771751358954	5.8080210416956	5.75113505956795	5.8941432063324	5.88023566403791	6.19647547722541	6.252945369951	6.04199815405144	6.21165577627708	5.99431087224632	5.89891781059321	5.79036965485344	5.97678311194802	5.97332944948056	6.02778250912907	5.85854072733846	5.83620127579959	6.2287543451894	5.90860913444197	5.80120000114059	6.0375183707642	6.29272074047607	6.25296028824931	5.92670937992327	5.77112580328471	6.12543234201232	6.23154578752719	6.11835286278786	6.26338966915675	6.1809929698068	6.18706226097689	6.09607276955748	5.95505502617971	5.84317019167855	5.87417424823222	5.98501963824125	6.11148809809244	5.95382556966282	5.77436373895761	6.01650278508873	6.10903651434377	6.07497929215709	6.22520001327115	5.91511696192618	5.86381302515006	5.97865989494306	5.95276396436283	5.97976577906238	6.30739709150952	6.37792856193336	6.13890169178395	5.98188677304724	6.06513812654016	6.10904704066047	6.19255775464108	6.10571569205062	5.87912123308283	5.99062379232394	5.93895765420662	5.97223181559222	5.95482884092232	5.95699904171532	5.63496718890654	5.76809078895128	6.28582134926441	5.70453050206221	6.06934445147558	5.80325895483192	5.97088480816722	5.85534451006728	5.97395401033465	5.7217507435789	5.54660760327768	5.75922094296683	5.79594310856677	6.04215827517833	5.78001988396697	5.843085510526	5.86279073704919	5.8842519481438	5.62864865539107	5.69884464169116	5.7904001222222	5.71356640674715	5.60687309033311	5.76842293814975	6.00068330711633	5.86161301564796	6.0375183707642	5.91792820823239	5.74528798157221	6.36825162803657	5.93953182477913
EEF1E1	9.04442219889363	9.05403665704046	8.32854983284187	9.58949123655889	9.32775642398969	8.82805828748534	9.63662036550071	8.76095238873036	9.00509280816918	9.93706947543919	8.88254017430972	8.22854050390558	8.22860671399964	8.84386869085836	8.86036584608729	9.15898641246572	9.12848651480743	8.5374887536725	9.3369228083409	9.56714154748565	9.07232882999912	8.6409549790903	9.25509789187913	8.758650229291	9.28073279485789	8.93792749759205	8.88445738501289	9.40419932002341	9.20719669416855	9.82339478899968	8.40895908289308	9.34854781156308	9.91436741912669	10.0447252750266	8.26529910054628	9.70473359381583	8.62971060921522	9.55639258148866	9.55155217983122	10.508716782089	9.05536234403881	8.28664232265169	9.27360844831114	9.21179441351977	10.0483883624019	9.36434848834433	9.40710730238583	7.52307565606501	8.83353483691907	10.7055868092269	9.16113422406296	9.62347558886933	10.0389208297955	9.54550611284567	9.45331705943869	9.16264593543791	8.35446095943372	8.23606644532353	9.14293508143367	8.68960235313346	7.60339662368108	8.36464355304288	7.781448746148	8.23597744311917	7.95098184117008	8.58664609115528	8.56694691671048	8.19109470093142	8.51523942319523	8.29350376323832	8.16849576049531	7.39571169513035	7.84712412000829	8.28758385332196	7.77570018559136	8.05896238059672	8.03247749383606	8.11517593221169	8.50581356007997	7.85037601085043	8.55653738765707	7.88633413671411	7.5399427573748	7.93556040884406	8.04329391903156	7.86726913327657	8.11326410835308	8.27008587968103	8.00922901648414	8.34227887244698	8.23995684464789	8.32460370615014	8.74556481357958	8.16643561535363
EEF1G	14.0419671275799	14.295499349342	14.2374642049206	14.127071947585	13.9056338816782	14.0530510446984	14.0879143995402	14.2267821727911	14.1448798104104	14.2958824522846	14.2297092271369	14.1116924044451	14.0011132065168	13.913797555557	14.1262743430315	13.7930259918915	14.1181605910764	14.1785577819952	14.1402777903413	14.2110893424548	14.2581335086067	14.1388562780472	14.1094682603845	14.025646651615	14.1966626887038	14.1609145103894	14.0723225857446	14.0634459657963	14.1330592152262	14.1162059766515	14.0882483492396	13.9307751513887	14.1322944818146	14.009460559371	13.9107782642975	14.0153595400521	13.9304033621983	13.9592299516555	14.0998712694495	14.1396965886941	14.2579439844828	14.0727422386872	14.0765489708751	13.9982102109262	13.9538970785684	14.0722514115185	14.3553356952972	13.2695404468232	13.9380356274948	14.2631090578724	13.8210239702481	14.2098421471279	14.0896845149189	14.1161219098185	14.1816089318015	13.9047092022326	14.1753577303333	13.9585771751491	13.9675590846278	14.0355244003112	13.8848317681413	14.0468354192789	14.0899490268858	14.1138668129069	13.575890672557	14.1369593991889	13.9573371580969	13.9167140884326	14.0537297884288	14.0185528435683	14.0489660656112	14.0178429280876	14.0519573588276	13.9749897367971	14.1629673359152	14.0710094185793	14.092801975415	13.9809633214983	14.0385413930879	14.1619515493256	14.1171564642614	14.0973522592273	14.0432688565516	14.0233567254013	14.0983632159654	14.0632675112751	14.0143152960144	14.0896845149189	13.9459543376693	13.7546463804029	14.0424139517586	13.9893217823069	14.0138672751121	13.9951806242699
EEF2	13.8616518553992	14.1021561923445	13.8813814317964	13.507919421514	13.7753854856563	13.7666399322948	13.6356186742261	14.0889009440078	13.923527850981	13.8021143916878	14.1366526657204	13.6672741626194	13.6654439516584	13.7475426698732	13.7241937957831	13.5054267969723	13.798201682692	13.9057776836853	13.8505310243487	13.8790082675038	13.9162739567604	13.9243539751266	13.9139509945276	13.708389505297	13.7784941058608	13.6926479683545	13.8157109928195	13.5072575123229	13.6600221242876	13.9446656776154	13.6961214028285	13.4572433817406	13.8591866061153	13.7462806136023	13.5702109949211	13.9867210223236	13.560401547362	14.0553529140206	14.057619440019	13.7220170401873	14.1171191468055	13.7897116834677	13.3719255341625	13.6656829926685	13.6779653667594	13.5709505377589	14.0896845149189	13.0487765590439	13.5248410294249	13.8585413812072	13.9570928806324	14.0487357983703	13.8419572280402	13.7886378117893	13.9640948787512	13.7868766738412	13.6767251085634	13.7935903465369	13.7012400928532	13.5770462408034	13.852864454914	13.7136517963516	13.7818177930022	13.7436376826772	13.3859827432021	13.6759740568786	13.631946236917	13.7169374871628	13.6792720199215	13.6840494763188	13.7032537833221	13.8830622672405	13.868242757974	13.60549579198	13.8259242760829	13.7581875876946	13.7486919894862	13.7385570976477	13.8296240735686	13.8676150972513	13.7821795681231	13.8240665338772	13.765247982376	13.7856234410973	13.7419800384067	13.7771476537915	13.7290069220404	13.7241812669407	13.9073739432139	13.3652387926311	13.5336458121499	13.2918914202248	13.6734903072279	13.8023862251684
EEF2K	9.21580947257342	9.15869110449294	9.57184247518811	9.17978028336664	9.17867375878767	9.11357140007284	9.85946609310854	8.89119065732033	8.84608503458172	8.97479976505596	9.2158795318087	9.38622143312669	9.64733806070053	9.43167741245851	9.44727724441886	9.33758912257719	9.17949201041356	9.45139687846084	9.3476539437735	9.47581815789742	9.01149005811663	9.15757435048263	8.8540752437523	9.18854628379108	8.92793379495522	9.32854388919749	8.83856199503219	9.34106506035365	9.15338591371249	9.03820406743071	9.30017907465665	9.48920685385129	9.22428721732361	9.94587484203761	9.70672659238667	9.17223829179898	9.40671916556888	8.80580287036062	10.1254235945376	9.48023267277545	8.94448424442921	9.27280540286008	9.33125996729054	9.02004987350798	9.60456998627034	9.42580933294286	8.93061573600416	10.8356599628126	9.60710851119351	9.47002708597534	9.0622137146721	9.62983233478151	8.57063637241162	9.46003822510123	9.47017935270711	9.43203214074378	9.46323320212555	9.88122699222078	8.79777392246245	9.62725540895466	9.70988740259781	10.2811119426917	10.4578077146031	10.3826715367238	9.52343655871275	9.65396033573473	10.3626429037712	10.5418221178269	9.54494052408479	10.2759655904596	10.0549300526744	10.0637946556182	9.83406363086627	10.2132305653108	9.87876571142115	9.57280127403337	10.0820591312235	9.70327588822912	9.13026239571494	10.1349502672156	9.35793764650352	9.99487160362395	10.0276729998496	9.73755854990597	9.96666666307544	9.80652967806895	9.25597041485385	9.80893802599908	10.4596072141425	9.45541091774598	10.3647057387545	9.94278378376876	9.30310911551889	10.0631940675301
EEFSEC	8.42674940264095	8.77930130282151	7.78889781560992	8.49736632847434	8.45647422004572	8.4647081531259	8.85453596054492	8.74294104132434	8.47526931671605	8.44003371015407	8.63089349709977	8.16065336211311	8.03381873416899	8.58429759248371	8.20581472746889	8.45143117983999	8.46167115596196	8.30497902547331	8.47802025584264	8.4769097964312	8.40991902152829	8.28682394087837	8.72585185803469	8.39472886643788	8.39038765111988	8.37684832663839	8.54314852230203	8.24702570838977	8.49743163100885	8.799964836954	8.14551963787821	8.29832275449563	8.47684474444265	7.85482536694882	7.96244929896759	8.67155372655859	8.3683146579212	8.51768186029176	8.4869554559815	8.21493064774285	8.37197754613312	8.25560686768263	8.35932614453398	8.47266359995438	8.7086926867999	8.16925672463441	8.53419261152815	7.49881601778194	8.74272505630044	8.50119503062097	8.12421364695812	8.42339920059126	8.43776695926956	8.35119891805609	8.58471112748607	8.35975094023836	8.30295526370717	8.09071911117142	8.61106634130271	8.03721608884196	8.29536169489994	8.22159623103693	8.10883987112814	8.24659524778491	7.66532682987349	8.39130979181298	8.10226681460532	8.32222199209209	8.41704664405723	8.25066921270863	8.27222457240407	8.18134530547252	8.14427310703818	8.25103854563184	8.17431395876238	8.15333778512012	8.43467953755867	8.23523111902539	8.48963600814963	8.17664281154982	8.31956416210959	8.31894280847406	8.03344871982656	7.93602490272619	8.03535335114442	8.21025527774518	8.18151313530248	8.03206832542783	8.12675406123386	8.17458644251494	8.02621075344046	8.10834141282827	8.31081979462699	8.31050354646442
EEPD1	8.0530628043379	7.65515664377452	8.19115160723445	8.36538412682035	8.01297691800423	7.79144442429684	8.37405620740127	7.8781591172863	7.96610818962982	7.48031012833426	7.58594463789519	7.65027541256477	7.17882326916533	8.24778350981581	7.99459754516698	7.96731154030156	7.60131280540625	7.91490030837422	8.02580963674876	8.05872456586987	7.64070537387333	8.19097386698633	8.11732104066295	7.97495313485346	8.06449579048471	7.71857340034436	7.90629753066393	8.18857498576497	7.83320005421633	7.64777975884748	8.54946715253381	7.6514377218824	7.85114225874889	7.71248957720634	7.82179679759189	7.86633960091817	7.50114999621311	8.71831472726614	6.83979877930712	7.02431698969878	7.53282671745379	8.21324229718968	7.76380368518278	7.78523934850578	7.78255063651523	8.59245052990975	7.46640633825695	7.76473490828516	8.16472819563352	8.08832298936168	7.64738161993272	8.5374543843742	7.34427622462478	7.82833723576023	8.23945772816431	7.81881118291906	6.99088423864846	7.49215044895991	7.88013591493869	7.36528342914431	8.26773183898092	7.44134733096396	7.41371562966133	7.63221121428153	7.29028613781998	7.31845495926407	7.07180274055462	7.56168787972421	7.32459579639069	7.37518545186113	7.3480578370684	7.61657514710681	7.29206740189809	7.27965120689341	7.49819695123071	7.48145386829412	7.72628390678792	7.26512396572974	7.55680822778029	7.9546150603987	7.79360299569651	7.6773077134339	7.82443992407027	7.79159281212806	7.52354830471716	7.49328585313133	7.59315103685393	7.28565703487995	7.49053255885792	7.69138454972745	7.74073787681727	7.3296625665817	7.68077607231663	7.67796300752514
EFCAB1	5.28412469048368	5.78924895372963	5.28494659941281	5.49274076823788	5.37849981615627	5.39271565418069	5.65312329060825	5.4947955693879	5.86428621413187	5.70215855269517	5.60555612526063	5.62329921029268	5.62069056455407	5.28304878848396	5.4975594592026	5.52938064181801	5.19762902998609	5.74130324211139	5.34703043494335	5.76709867832522	5.86868494589174	5.35541512467938	5.43472722577948	5.70580323844614	6.15507307211174	5.4016328155336	5.28822741216171	5.1638463514034	5.63139180177671	5.4467917142448	5.78678114339434	5.52298793977445	5.52562871043436	5.52262821907204	5.65382031542129	5.63747687833102	5.35304570417367	5.15954064635862	5.58917282486198	5.38567730026436	5.61493810040418	5.52241441129994	5.31686678373765	5.57122887613777	5.02690961365952	5.50001249366836	5.54201686919233	5.57288270743504	5.41062664852099	5.52315903616681	5.44363784008402	5.52586604195663	5.33971129066721	5.77062694271154	5.26884869593859	5.56250703921611	5.11297028267923	5.33934960803953	5.21118392124609	5.13767564766086	5.69140697924958	5.2957762715892	5.52169881159097	5.5851112439355	5.44007562937997	5.41408861252501	5.23324453887727	5.57186329012639	5.56819853784606	5.56167265307228	5.59133584083981	6.11457516223991	5.42762146113508	5.99701989673017	5.79161223144493	5.53112399667773	5.89670952699225	5.43662902255678	5.50479006228112	5.74913203989174	5.84606171194916	5.83353593892018	5.60236492682655	5.56699522619227	5.72758494028576	5.77835689353753	5.68002019623521	5.81119679525859	5.37405318696856	5.22162785814603	5.47144748232702	5.73163995451276	5.42683002963191	5.34166722664605
EFCAB11	8.26671639293686	8.09169051411497	8.15814596722369	9.14416281995639	8.46420302876	8.39954716457772	8.23579268982152	8.50842564277625	8.0460007929094	8.55799636370253	8.50698639074037	7.6982496278486	7.99640972172368	8.36359617333023	8.10750665082438	8.80855732144635	8.63593926610778	7.8894499144561	8.78576194113039	8.93525884133078	8.40800609424904	8.02182480181104	8.51462096062653	8.44694705336411	8.33360088840386	8.30380798282562	8.90642207249434	8.96852604466873	8.16830608317561	8.84996922927105	8.68639734283073	8.58828993795938	8.70277726670908	9.07502377682477	7.72144786721898	9.32996036835304	8.1700228585558	8.60123424260237	8.63361068662382	9.01782115484449	7.84081977246779	7.7419752383671	8.17852375218753	8.87914103646848	9.04849993994782	8.9669157000194	8.5385743343729	6.73235927373599	8.48099864561752	8.6709513618089	8.39876815818505	8.22801742530445	8.51464424092776	8.52712828793318	9.07125798642356	7.80866835868742	6.90606670399192	7.84594616536782	7.62652045335214	7.24102838848312	7.64486272224409	8.07098207110887	7.83368493044657	7.66569760661275	7.2876178146247	7.49432513150584	7.5239221896602	6.89260948310622	7.31381028990295	7.55221487970824	7.78855758916804	7.50737560823336	7.79913654016733	7.35510141751636	7.63196567365859	7.31673209377877	7.57915771387504	7.02633513466243	7.61012847682386	7.27925683384477	7.98611380234363	7.41662419969591	6.98263374783065	7.42100275963486	7.44155093673947	7.14917558964091	7.78180004030253	7.17221400456398	7.59164092569455	7.73037575683655	7.69292240801544	7.61790400333148	7.62923492758097	7.79447368494346
EFCAB12	4.12559039812037	4.74265929141426	4.11996036390186	4.10120546718589	3.89880196169698	4.04203815791582	4.10051713748849	4.24569983467872	4.19104255317043	4.00852682945361	4.33320459178782	3.96857121968727	3.94482112905615	4.00357728961777	4.55900057841208	4.16517513008491	4.16634914853677	4.12307432009547	4.13330188558335	3.91574162127226	4.09962689185644	3.92845031508789	4.10051713748849	4.04740737838131	4.08345150207453	4.13108490998733	4.18959488547136	4.19033540444431	4.10084621731723	4.24477809388465	4.41126922227437	4.26884703362473	4.00947615383043	4.36895218538423	4.11120025268436	4.02597652712559	3.97256406128175	4.08807576766093	3.99790157341503	4.0927039933121	4.22685460523133	4.34328747132747	4.10877144490136	4.16658445540228	3.99173662921205	4.08854275023699	4.37443566882185	4.40720381831526	4.11162117248898	4.17445099049663	4.27273934356759	4.07200652595293	3.8831864975665	4.12139547938373	4.02560766317025	4.01379486738514	4.32037319302917	4.10725488463793	3.93373411467352	4.08426187326084	4.28662230200037	3.72535248054741	4.14732256710908	4.08891564593921	4.23113893558391	4.33725219997435	4.03577384625304	3.97766161070246	4.00773377218476	4.15374915391324	4.16899666446862	3.91011608772346	4.26830495047862	3.98652003561868	4.05448101362661	4.00324139183475	4.01181435361899	4.15265990526165	4.00150604858746	4.06469415790589	3.97289896754993	3.94946938077676	4.07820272322554	4.1538045793356	3.83114245624944	4.10315270716227	4.14349325258495	3.93892764667088	3.84787194576286	4.08431215945987	4.18024726569665	3.9929578302998	3.95467132425856	3.80596271548514
EFCAB13	6.41666596549269	5.97391168785138	5.96695931091954	6.31931865003302	5.89773191793723	5.99805665006601	6.24363353483371	6.14968928577493	6.14308240700072	6.28178567294281	6.4093273513145	6.2838921965599	5.91134910457714	6.36748497535159	6.57834471286341	5.9599826297429	6.24809640613839	6.09308348847973	6.29271534412981	6.20958846071237	6.20583594130072	6.07089126566043	6.40882570912226	6.36499849191776	6.42441603703965	6.15517824096565	6.18648098937479	6.23702144102982	6.21625158454405	6.33650048867496	6.55176071759842	6.42838716859748	5.94443502278898	5.75228974554978	6.03858634045726	6.15983645242163	6.13800918486333	6.10439359391994	6.24166747234008	5.86137113743565	5.88406777195777	6.20550811229293	6.11526076153458	6.1459764611651	6.09835051933649	5.90762035601284	6.07857890120052	6.53147030737147	6.10187225572374	6.27393831536494	5.87509352259488	6.29780874005525	6.03497830946066	6.16153552672271	6.20228170975241	6.04077594582567	6.4440985990944	6.12737106286303	6.20646516532516	6.16342750964779	5.95169194817996	5.9481427166296	6.0933349789163	6.0278946733579	6.14442169024242	6.28014260474835	6.18753548069837	6.27335599447309	6.40220883955722	6.18305709626036	6.26703488919506	6.38717034972095	6.01044174369563	6.37028873912852	6.08525015750507	6.09758911721506	6.14511414426764	6.15958371727124	6.04832334792143	6.15511677544866	6.16156793600226	6.04920402097391	6.17220520981364	6.16298840319473	6.2903703934523	5.96072581131667	6.05434977839849	6.18160905333133	6.07884519614062	6.34096808466914	6.24922174589143	6.27501301503925	6.31384375919274	6.18668313187433
EFCAB14	11.2150783423011	10.760089948823	11.11022402688	11.1807207400063	10.7905593742847	11.4175037605102	10.761862162544	11.0145015779194	10.8471426959346	11.0833682263762	10.9860534649348	11.3552517084459	11.1388293561362	11.550529824795	11.4319961818784	10.6715084535587	11.2286577618022	11.2746815703495	11.3049780272332	10.8952915375401	10.8375481956872	11.6467920204134	11.2132865604682	10.9196443884531	11.0227694431826	11.3358398996217	11.2943332053127	11.1780537109743	11.3128493844993	10.8582163167684	11.5405515281506	11.0264254502657	10.7068751414328	10.4872770602322	11.3627240573293	11.2012169774365	11.0757719402539	11.0797630141303	10.6699503146504	10.7766625084053	10.7402447239054	11.0536779132331	10.9672777930568	10.9567141494515	10.8712896173493	10.9091749028054	11.8328003761542	11.6901207366449	10.7035725642008	10.4369564237806	10.4637615932352	11.3152413897502	11.0719550418513	11.0365935926754	10.8601239326314	10.8172512210325	11.5250457433076	11.3187115880067	10.9464925041871	11.5379463156562	11.4305168734197	11.3047508093526	11.4313150196259	11.4505742359553	11.4103421695196	11.3896753235872	11.4815033726499	11.6076845823571	11.3621457485686	11.6465464610565	11.1489235735884	11.140000296409	11.1838687355715	11.1725353131662	11.4235034614458	11.2821205426335	11.3284606705179	11.3421462952532	11.3110979374265	11.4122970452225	11.3344952013912	11.179714590502	11.4484708213522	11.2500409114622	11.1154838724665	11.2124179181931	11.2070544480697	11.4521697749257	11.3285803046048	11.3634242612907	11.5831320514086	11.3640554883669	11.3149317148286	11.264856410048
EFCAB2	6.28673014703746	6.66375839750026	6.35169185556984	7.2762949026546	5.79644300160555	6.67925044097937	6.69195394369257	6.9467260049049	5.89653494898009	6.48047851108898	7.48077458984058	6.47380977909268	5.5377590130137	6.57910109269022	6.55498438733685	6.55619488303913	6.59386230490688	7.1330344711759	6.01530213857799	6.66046345663931	7.02671017545302	6.59360392262027	7.03416316399571	6.15635038002553	6.08272210693161	6.81957309802252	6.64477085329382	6.67884767683835	6.88175507432097	6.35542236593021	6.24259069296554	6.35565876678554	6.29047942613798	5.79559003204777	6.57610024781671	7.69934745744365	5.74510790412928	6.57834948615668	6.13074686387601	6.40049294973749	6.05538599865353	6.04026416050043	5.75663685081379	5.85695044944249	6.83100442911822	6.09995747243601	6.03981755109797	6.15574042629931	6.33789268263022	7.3016576833507	5.79361436873354	6.85957962043437	6.8103258094272	7.19274649209354	6.26059040783247	6.48124379809895	6.23894427329787	6.34160663585885	6.84136070259753	6.24161506890687	7.24434126085641	6.49185654240031	6.32478212851745	5.71081520889731	5.21020453881911	6.66470642239825	6.38430186422935	5.31995436664485	5.70705660740595	6.87551170690208	5.49285124886954	6.42854184572375	6.76487799913475	5.8886104232218	5.82117448890284	6.29924668351865	6.01229122021687	5.50121729654474	5.57902683950049	6.03547611751684	6.24873317785138	6.44112925133396	6.36943992641674	5.95850597019458	6.52588959394682	6.38683356871654	5.67209364066116	6.014741560351	6.76552633089438	6.45783567151218	5.79628312063577	6.11343635315058	7.36506058477555	6.29131532934037
EFCAB3	3.41890346089628	3.4778240804941	3.52308031810395	3.54020616545353	3.3217123533345	3.19173453915402	3.46303297950023	3.40992472951457	3.60799804834592	3.60477679932001	3.46145124572248	3.31219464938877	3.2810736118368	3.14841471416281	3.59255244696865	3.27407071938541	3.37394648861338	3.46607394214466	3.27854957103181	3.50341026133413	3.49746509702378	3.33550494979035	3.17241398491701	3.36333211102263	3.43722124905533	3.31241903780814	3.46079508069423	3.61314693469112	3.41473478764188	3.4372837003556	3.65657016002049	3.66359369583685	3.7811573127457	4.21508479625243	3.46953150248015	3.4218637374656	3.26139271201048	3.92171353045069	3.45926943210297	4.47031371707605	4.08403303786887	3.76447879782734	3.75629185588848	4.14904303746109	3.601750533877	3.95226432456004	3.97729781788724	3.6004883531889	3.89437182725481	4.09807777591098	6.52042833802902	3.48839780717197	3.6346648918094	3.65958054992267	3.55758843204973	3.51212029203924	3.44250560196549	3.46634529205374	3.29949868385206	3.17574134187152	3.55439738384075	3.30455936288184	3.30454226547594	3.40639321053686	3.21010409876158	3.31207316507675	3.68994025260309	3.22235271328845	3.24948672568713	3.45053496368642	3.29627067272903	3.59689128237651	3.158099181888	3.47731203159688	3.24180772454823	3.23075730437521	3.29416489099924	3.17415365054688	3.24986544968715	3.55512312200599	3.21065546952796	3.49872924616697	3.44327532998341	3.33688894632763	3.43054176908225	3.46905512913707	3.11608569151511	3.35595877815939	3.40272841862276	3.34858466222388	3.32375490094956	3.55366163084546	3.01868876057441	3.17970412403481
CRACR2B	9.26495690806839	8.87796687912086	8.41545257625841	7.74898236038113	8.29436833530681	9.01858128097919	8.00157310296947	8.91801235132128	8.38714641767557	8.45293835136356	8.48519965005726	8.29572607567746	7.71194699738887	8.13424411278988	8.24912328423706	8.50662801609376	8.54632305676416	8.37561458835695	8.29686278546336	8.7272519881421	8.69940256890187	8.48166360626966	8.64912077083373	9.14956431681587	8.13814253635495	8.70144901841613	8.26750674785157	8.2754116453205	8.34070494986811	7.59670719547933	8.57182294055688	7.91195104815218	7.4901748135991	8.76452936802127	8.4549657732557	8.8203062451767	7.7281981948644	8.25026302482052	9.8113733123893	8.55625477448409	8.29829609414856	7.82511686952179	7.74702686374634	7.37468302135054	7.91043768086815	8.31676626708259	8.01295448159781	8.55994705251377	8.12729200929394	8.59349230371964	8.05940459858434	8.03935857740409	8.14697951455702	8.97997328435183	7.95730082077723	8.13175038024273	8.61525147110399	8.27646621529306	8.12053434259571	8.47004588461351	7.91411795850368	7.93272170274402	8.19059874518371	8.07343383895529	8.29309671412551	8.64490167406991	8.7068150506449	8.56703174132113	8.20458433956127	8.46255235879609	7.9122750643727	7.96031363002812	8.77520539768339	8.33415126465228	7.40576414589913	8.06804029235784	8.20495420431272	8.48699700066539	8.12972923930038	8.36187116581082	8.47198916970043	7.95791688680386	8.53699319683759	8.13077190998806	7.70210780975285	8.17088284701228	7.93498234633368	8.13463680691411	8.73265170264688	8.04690299022474	8.5188662573037	8.01031407246896	8.43012543149018	8.07599338123973
CRACR2A	10.1034720751053	10.3793419136877	10.6778095418701	9.98501577792177	9.7983873687982	11.2225309262031	9.28148215986436	9.90459129410195	10.2621067543059	10.7497286863186	11.4430280405585	9.95719793870449	10.5294984686723	8.80472662882394	8.67766546092812	8.61312483229204	10.2019874516911	9.96594367117273	10.2463691186013	10.4150162037278	9.9063615703525	10.0189227859787	10.0949352577193	9.96417299395872	9.33314824515229	10.7000814656915	10.5087315801839	10.0065217131837	10.376333663637	7.75537317458327	7.85451579881847	9.35973296177717	7.6381945432355	8.70811526110732	10.2585884402898	9.9024921284766	9.48958350117529	10.9036153038899	10.7695764148491	9.55866162418804	8.06979711451623	8.69313918874084	7.34824187024505	8.12265967213189	8.02312794659096	9.55482963719832	7.17105246710528	10.2262461607366	8.71795343936784	9.429812736809	8.50703595556756	7.04203357041146	9.53131812316828	10.8632143270316	9.36348611957542	8.97613785678737	10.0834176089067	9.94787335285681	9.95311520507236	10.5286381089596	9.9754186580766	9.77132233128477	10.4571685590493	9.75034024473499	9.74870108144844	10.5787592507336	10.0719326099251	10.4762716152331	10.419057853918	10.1026575219192	9.47147711317071	9.88351999794423	10.0378088856025	9.76419574369426	9.29957252623192	9.26210303012024	9.53944430177767	9.97626878365869	10.0276077110122	9.47930002143823	10.0488337786011	9.69427544486381	10.0493329595883	9.96712308298303	9.14489498361781	9.22694407635347	9.32363611150412	10.0377489927541	10.5485619914997	9.76539777150127	10.4538723344767	9.79687393213608	10.3538704154893	9.90962125513526
EFCAB5	4.12225831536293	4.22885896075194	4.16648803782521	4.09211348958161	4.08624764152762	4.00624193588352	3.95207693107354	4.24791359304616	4.57524760895077	4.35876899415767	4.49185859392038	4.22989783704839	4.45172100702446	4.13478214441672	4.37129027439259	3.80069612586628	3.94246943113512	4.47990285200155	3.84324407248234	4.69990466987496	4.50520905630988	4.06540578098684	3.89841765483276	4.23335941593961	4.72399809994062	4.04965781010392	4.12649830824773	4.02393545464399	4.24624365398365	3.89841765483276	4.41818251163434	4.36488484453973	4.07776653563347	4.07500172507607	4.13110899868736	3.79076041934649	3.81895619980122	3.8917717317932	4.17194737296526	3.85510914052842	4.15276354191066	4.69292113747669	3.96402068204666	3.73660224624312	3.72741162297721	4.0007155161395	3.91872708758724	4.03476147689945	4.013420756456	3.85998805394524	3.7573733149679	4.01643238023719	3.66076032643729	4.20994163138858	3.91404767787501	3.83875034581475	4.11780530259271	3.88981358227323	3.70464001354875	3.98319657537616	3.94207811310062	3.87076575499807	4.03084538780425	4.00644980685872	4.33388932766185	3.88778043952489	3.99541449813644	4.07181509822334	3.9872978894324	4.09244150289507	4.12933872206758	4.62269746549147	4.11736839446396	4.12643823063488	4.16590333549581	4.23878817889547	4.5820012477607	4.3903223531648	3.92270715921913	4.14231531283356	4.48179933852299	4.40282540850739	4.14302091596143	4.51176733896522	4.23278635085136	4.28209646434685	4.0209919965857	4.40294313475014	3.93596402461271	3.91781965319041	4.11883988537466	3.94515200925192	3.95015974506971	3.89318348702446
EFCAB6	6.44233792627439	6.36711998798453	6.33014899080479	6.1572402291922	5.9836530109834	6.21284577944389	6.28542568415842	6.0564032474793	6.43131233996831	6.42695277577266	6.42873668815992	6.50533173899292	6.47087131362773	6.33990770023945	6.73710606617081	5.99058319373439	6.25590344169444	6.25282986602945	6.28381990049995	6.64381554199947	6.16283751715848	6.09792076338618	6.21086003791313	6.36507258444232	6.51600647722662	6.17301268633635	6.01201997796623	6.37697803534745	6.28676804505159	6.18388813646312	6.20882523423153	6.38388634684425	6.20967169479597	6.07380394787368	6.25247956449796	6.11703262158629	6.13532795305886	6.38398323087848	6.20458144398812	6.21478272109902	6.55543898690434	6.45825790597681	6.02550660013322	6.22414704608289	6.08597531696218	6.3959891557941	6.22830796630954	6.31839469055793	6.16631804254296	6.17155876139274	6.20084093871341	6.29741758621299	6.2384824129237	6.15913558811744	6.06306462203876	6.0312671817086	6.08606511763443	6.23918482671379	6.21150851585781	5.86039775078982	6.30376822966506	6.09386606794175	6.08266374525747	6.14559958906371	6.30022681734019	6.06163415448964	5.92520713910655	6.02307010108751	6.17835220825761	6.03161342127242	6.23006822052251	6.50476680714463	6.25410178482001	6.62590476584653	6.45659294357229	6.32018506738737	6.35007662812324	6.38685173700462	6.16092108776912	6.1686394469486	6.33111650803685	6.34874261184269	6.21085916583251	6.28204597599389	6.22598963344357	6.44340778475963	6.28770390865409	6.21488483468174	6.15290339344693	5.977126944987	6.17159739902908	5.83157039622552	6.10432092477826	6.42321664286741
EFCAB7	6.94386602161679	6.46181978740394	6.35221793627583	6.0168894058148	6.55679016077766	6.74503547209583	6.57719133728787	6.3957496630702	5.7222522324174	6.71549116405197	6.64886241804079	5.53418098492593	6.1809929698068	6.28369531139951	6.38869509223348	5.96297779488348	6.73730664260834	6.06324130079586	6.55268801514469	6.31996887462937	6.0936848770751	6.67365863637692	6.53214030435216	6.23112530180984	6.65577134822987	6.42629830092201	6.28327086094304	6.41807214979785	6.45948389469449	6.85962338102968	5.03761065717845	5.91870659967779	6.45357531138858	6.84099523859275	5.49879452728522	6.38325377241001	6.12188036823759	6.78170293781835	6.88552157754407	6.83066469394512	5.01192390623236	5.16019190322113	6.45982441685131	6.2377971163509	6.33519859929788	6.46854476005729	6.39682596877784	5.23686506499401	6.03759407193615	5.12677181469548	6.23937703070404	6.92506206271563	6.75144958901769	6.18554300933535	7.19411098460639	6.14724205029202	6.14828063912882	5.9123366987909	5.87016816379283	5.78459899545154	5.79054828753972	6.11455666904581	5.85236036234514	5.93443710862682	4.89370213521308	5.77597871991754	5.37689122845024	5.70964669719207	5.83085962097026	5.75877570589986	5.70290032987617	4.73696623519966	5.79068321486858	4.87111175171455	5.71331834971914	5.74231848727429	5.2459581437692	5.32623340890802	5.85383395783289	5.77988321104418	5.34317504663282	5.59482306360874	5.47337128879648	5.11530289705043	6.18080902750846	5.76089561925394	5.53817284204143	5.50285049936055	5.88795542852536	5.59126123085976	5.93386189630734	6.03586693294396	5.74089407784794	5.95389938453041
EFCC1	6.34124142557404	6.20131949607654	6.06888399348553	6.18415858724496	6.59817997400401	6.13196197645475	5.97751658185151	5.87934205098594	6.51701952901151	6.20778079090354	5.9845064837784	6.48447608544616	6.18860558607928	6.25219323656148	6.15916963847359	6.57644969605285	6.05484379557501	6.24377602679868	5.8401787583543	6.51063449931942	6.43832461872198	5.96266485604037	6.30830260354648	6.05378688862166	6.31062313535529	6.07275615617933	6.33293350779439	6.15224051485145	6.16238234205199	6.22086467658331	6.41171131207972	6.46802725474542	6.44630459564281	6.30396249445803	6.40246074852433	6.05770723215677	6.18573081252647	6.22275610523137	6.06959802440924	5.89503714393515	6.18149230304367	6.58307051018782	6.32456886578343	5.80663647789482	6.29798906305597	6.35066781553605	6.09800402854625	6.30969523935808	6.30046210420198	5.52580507284972	5.96448939381393	6.35965470809109	6.14846777595614	5.99626357507031	5.95752997630959	6.44941790221359	6.27866057219337	6.45203544530961	6.45171237938342	6.28949511163739	6.34336268176958	6.21859346832026	6.25612540319801	6.52260262109974	6.26706812695699	6.07303757532812	6.16230133773663	6.34893209556557	6.18684393979462	6.25570503833847	6.30099609244553	6.85744910858324	6.42228619959827	6.50542050309678	6.72518593714958	6.57647496755576	6.38533281668183	6.47631221833262	5.92429762296497	6.82716074648311	6.56707002184132	6.3261256622098	6.37654041943201	6.52944377970915	6.16577246487845	6.33100201403933	6.7176694315121	6.56761960471429	6.00581596221053	6.40647556883202	5.97442054737727	6.17168637701024	6.44226209652245	6.50014556603029
EFEMP1	8.20502423569952	8.73690884256115	8.21354070435548	7.25531575755663	9.99766830187195	8.03295432318173	7.47578286469694	7.51313581446663	8.02693153404354	8.01261034597536	6.94561023737397	8.69707658074421	10.0439969766724	8.87328302440703	8.67405742742613	8.42951893082136	8.75287193526548	8.40283507909552	8.43753153539761	6.95403697837934	7.83617400062229	8.4778356769175	8.16373002021472	8.27035630550007	7.03484235328688	8.35369128267723	7.61734930610755	7.83701373297921	8.52586966174571	8.12751923463133	9.56082746430467	8.77165931594	9.63388413738449	7.9537992960392	9.12941588154075	8.78277397587443	9.62834815264778	7.64445741808957	8.09776580320268	7.52275839945484	7.78354504273291	9.21762784211274	11.8209017601398	9.1181151703592	10.4429788201807	9.23896606516375	10.2296540905346	6.7512749456434	8.29699628619438	4.89169374223986	9.56183301663006	9.49793327233414	9.59642314424752	7.23941958669158	10.1144680029436	9.94785044126533	11.5407487500149	10.3670284594566	9.04709306652203	9.09470388489608	8.0699688196805	9.83845171504529	9.24605417519947	9.06578617934281	8.21139901131145	9.18627404607755	9.85706840586968	9.89612020883106	10.3164205837148	9.86173963308032	8.6253138775351	9.45109005463306	9.1262769833259	8.69914387227549	9.08239332648447	8.86894926102436	8.60963521562441	9.65027112603851	9.00213453378108	8.9981653792407	8.95324203286924	8.28545649192073	9.97935853371797	8.52549237019616	8.9038111320693	8.75833244102052	8.91777948796505	9.59430755635623	8.88486317090489	8.63061601611641	9.3881893457332	10.1428341983808	9.12389424661061	9.19594647765776
EFEMP2	8.26023572893191	8.16248162539768	7.35987442490183	7.62042853681063	8.77631057635688	7.78460426405601	8.09361201517784	7.54468198173182	7.72609136813369	7.57387233679	6.86179098052295	8.42071689384486	8.85845477603132	8.23908210870673	7.63189966134736	8.86591266649091	7.7569861669051	8.06704150839278	7.44838294370756	7.31429272812053	7.80278289320775	7.81196424602032	7.76132745797825	7.62604809893586	7.14401822051643	8.09220631629833	8.02138035138362	7.74447633346175	8.04823343827872	8.21811076006218	8.27764745026258	8.21289812343954	9.11387167100055	8.75613585004196	8.29869575637692	8.09491540323558	8.60422878268249	8.30293942278011	7.970010640938	8.48991767048131	8.47708881881675	8.92207807359456	10.6317567226048	9.36965361228881	10.2775593238044	9.72173927228067	9.91394490288746	7.41881709081938	8.07384278035842	6.58114511264698	9.30351790138119	8.76337472879166	8.62549280923802	7.63034152819503	8.78428124277377	9.08839594842275	8.77715364155232	8.44326796251878	8.04765007455314	8.15759941119612	7.77757614701796	8.3138459790366	8.47525424677888	8.35518174287835	6.82585008991104	7.95565771107889	8.1365273565071	8.44382080492747	8.39723076124038	8.20197774228858	8.24118886655037	8.04508492345319	8.15623567689121	8.01672339316229	8.21960979006827	8.33884766807441	8.35892406185961	8.34526298101978	8.11529679842091	8.40583923729259	8.45696994713798	7.98203465823022	8.08867018559475	8.29480994557474	8.23916640616429	8.2762002753275	8.35390555241599	8.5316840176991	8.20856314248771	9.13013039956318	7.94041322035335	8.35996980071235	8.37707387923558	8.34053534210485
EFHB	3.64344873360789	3.63699558889699	3.54954264914363	3.56694561010274	3.67261726251443	3.72439813265558	3.43848758432009	3.84739275604455	3.91825180581762	3.64301214323765	3.85170694436403	3.83204047675858	3.70696688762412	3.71785661098747	3.69326869040028	3.46338989318054	3.65047073208339	3.63377185119899	3.6979710590306	3.99944711403952	3.76649623578157	3.50484077788397	3.50963979381056	3.48740377869728	3.68507608879182	3.58447403343504	3.55766773918922	3.31771443381092	3.62304361185948	3.76762462516288	3.80418309138406	3.8370845633982	3.64689987545235	3.78729038189988	3.60114649145442	3.64733614446703	3.5380381909378	3.69332259833001	3.86711315415611	3.91906887677828	3.75397088078983	3.6026447294379	3.54206981037173	3.41373736009817	3.5981858211735	3.65251711459412	3.69700768915209	3.49237753660169	3.51549346652015	3.87825465181734	3.57059550413542	3.66339770675151	3.85186530128676	3.63293392509615	3.60085217015418	3.53417899278689	3.59424181237586	3.68718407802549	3.64192618270074	3.46898443669887	3.4569956459285	3.57194491932332	3.56504941763046	3.73942744097127	3.50460048562768	3.68643075430772	3.69023168970297	3.43537951934346	3.42617744706125	3.49292585420402	3.59677090797291	3.99973711739365	3.6726235610766	3.91129499353309	3.74267244939231	3.63431317651946	3.63361052809991	3.72197074918837	3.60226983763404	3.53444487610744	3.51382722057135	3.67965495181643	3.77043786955776	3.67693687915572	3.7008931486036	3.66431052021104	3.71083479233612	3.65253007741231	3.51823366589828	3.55386346724096	3.53582997911982	3.71716098188252	3.55159613300874	3.59860832224023
EFHC1	8.43766512788696	8.48557998497895	8.02159496932388	7.39595621578087	7.56021471134504	8.37141296438653	6.83402068359632	8.36657615044847	7.9576120847946	7.72985690744313	7.62967659772158	7.11139501561128	7.91270389614088	7.34683751085872	8.25361278769878	7.79270817820005	8.38507476204984	8.03672444470928	7.54574531571782	7.03714809984939	8.27488488426089	8.45664899975369	7.25761191045769	7.89470965734808	6.71592344590455	8.02395109505734	7.94704452771515	8.39205616112424	8.24442663210576	7.1797859147335	8.17128485184199	7.52687490724937	7.06079207833017	7.77227425816075	7.919940459989	7.9659911933936	7.86714067245467	6.92188351302532	8.22775834250728	7.48830072138674	7.2850714314686	8.45149414427831	7.67147996594124	7.00405144721368	7.72559758342386	8.43429269817425	7.80388478492331	7.42395912439269	7.59087969614481	8.12675668394645	7.45550827050196	8.17469647161174	7.87800261113617	7.77435994151676	7.45026351800526	8.21111236486073	8.28894289870722	7.67369145828434	7.73354446934528	8.80954920473072	7.71089196296602	8.27007402613439	8.09062785788362	7.87551562751729	7.85269596353903	7.54182331784585	8.22491783611271	7.12734242287374	8.03871717397101	7.78796870507071	8.07316154567821	7.42894809482891	8.14791641160557	7.48354819960667	7.66991114447168	7.52935658606926	7.37797187537009	7.97964163539717	7.79230501721419	7.34446933628846	7.20916032057595	8.26026760806567	8.11230202232253	7.78698809094527	7.72522706374771	7.95571576590915	7.83727817318297	7.39977827110841	8.58378221411533	8.16855453963438	7.30767385400411	7.87384152627028	7.37374576257539	7.84065111835595
EFHC2	5.65316074105143	5.18023510786658	4.84508676602226	5.56298670378046	5.70599534080473	4.77627306105707	5.52165641274931	6.6129151136194	5.05767690714526	4.83386124343856	4.53674254865921	6.94103967765327	6.08373352515019	5.57080268427521	7.26087466035078	6.67285223270667	5.9158059785761	6.01359556263174	5.38281273196059	5.27503991842793	4.80955457684747	5.15071591089777	5.89684475112388	6.56309132821474	5.20523945225164	4.74415572709719	5.77791053401265	5.04657421790634	6.47151553284108	4.4913144482807	5.2549216150384	5.1218389942358	4.92208837374634	4.65041802328396	6.75120233211185	4.25372877903217	6.117525813737	4.68765164016124	4.24865834032434	4.68638336627052	5.0865162221638	4.52150419329185	4.45937464215987	5.39258046145969	4.67110857338642	4.32502232227914	5.33922988011414	4.92557690984512	6.91861607960779	6.50148402060163	5.53708108433796	5.01499671612981	4.65858082684796	5.61582476766528	4.34995917370967	5.26624798572659	6.46897634146322	6.93774460642648	7.02120358490023	6.40595906949262	6.44565048978263	7.81789504464985	6.94797401944019	6.92935426542849	5.73306153748551	7.50911013820795	7.15071637355044	5.92226733426945	6.72582809826278	6.99523729149214	7.06637096151322	6.08677026178079	6.90957176126691	6.80600385239467	5.91066140473756	6.72916507888452	7.26462581188533	6.08833041804235	6.80295019725314	6.24186803447438	7.25905462713184	6.61043248962863	5.76562279070586	6.53312200732311	7.25893289134492	7.25968641100649	7.63873990723259	6.28179180488721	6.14172543759829	6.90405024575752	6.87522442677877	6.37928493070368	7.29267741391387	6.7479934207907
EFHD1	6.61819952461557	7.12983027149102	6.48756737212323	6.4531692840191	7.63175846686865	6.43400831036098	6.62821460520716	6.93909774295183	7.01216501219376	6.37167436734266	6.64267525138235	6.96450250272895	7.03621069240459	6.54684821164924	6.91934976497049	6.72459367126566	6.48930596693788	6.92444825777802	6.487127975164	6.74345034011883	6.94772538257872	6.57028632576664	6.57819418215941	6.48309781885522	6.81335136607181	6.52701305029973	6.44741132920024	6.28259660993508	6.61264720672238	6.93031222627279	7.41245667755943	6.88921294097362	7.57732381796069	6.41416366755638	6.81333934347673	6.97847757302056	7.02864742568476	7.03374477398197	6.13147601209736	6.33756437666147	6.66696505429126	7.49294066087199	7.31583035192907	6.89027919058433	6.88720694689184	6.64110218504042	8.1540934031231	6.81586041595322	7.17389703181289	5.60459431938536	6.82878658415194	7.29371961217029	7.13659155977272	7.02500946595016	6.89122552647813	7.46775952483299	7.31646107830984	7.12741533916599	6.48495796851145	7.073630034403	7.19887152431459	6.88619054397169	6.8759823490509	6.90238619607802	6.52814768552285	6.78097623305101	6.93411420471181	7.13407083868421	6.93545738702373	6.95321103966689	7.00423163505526	7.58473708347959	7.07816061441497	7.03423116852255	7.41623458535251	7.13371062345811	7.19008971728712	6.95541770772584	7.00063989932389	7.22578695808586	7.31421947985947	7.12921286169067	7.60818866994763	6.94915459313874	6.67325562272698	7.04064427094146	7.13151071379138	7.31002961521975	6.76595414013975	6.72372647159522	6.95745235530681	7.10828380288951	6.94390048698183	6.93620566189874
EFHD2	10.2553832390087	10.1233147983564	10.196580611213	10.4300425134987	10.3019167832749	9.73857499035853	10.6816892612367	10.1010881984545	10.2424639576734	9.72289815056483	9.97605036841037	10.3340746104742	10.8157253237763	10.7857031970404	10.562762206569	10.8612423259769	10.1649589373379	10.0092655728641	10.1065125480871	10.250432297614	10.0474597325801	10.4533497839408	10.0738401176966	10.271792017637	9.96134066481026	10.1523804813637	10.0393224284124	10.0267595455736	10.0279770601939	10.1879193162824	9.57471869732797	10.2466992186538	10.194296298392	10.4601437685085	10.5663977281563	10.0722728354949	10.3797963831354	10.1653918753292	10.1993764454309	9.97127032004177	10.2501218379679	10.4429686906879	10.1953894877453	9.72097203712442	10.1398484319124	10.7045551728312	9.15652249610788	10.8674098302168	10.5861129558007	10.0681197811382	10.6869584235172	10.664357701383	9.17394450694754	10.361694365507	9.78374645182436	10.2442273055197	9.91295041319817	10.5818151307161	10.8528235870163	10.3710132320603	11.2542927239711	10.279948593113	10.1702192354338	10.2357446321234	10.4666060263871	10.3683203683984	10.5581229369885	10.535862896745	10.1260399142903	10.3878486168908	10.5000839812255	10.445679670092	10.4695832522361	10.6065372542108	10.2999963828477	10.5128672107073	10.2991853075903	10.6018340656684	10.8357889116867	10.6192009851423	10.2481952830847	10.4720594463798	10.6136765453909	10.4775656819139	10.2429970832537	10.212941367017	10.6375234917266	10.454522677238	10.4301489359295	10.4817010771168	10.4614450104969	10.355313197308	10.5340724943374	10.2969586024305
EFNA1	9.6862934934677	9.80500071991889	10.6584663360413	9.20555490409977	9.75275302666367	10.5188195618681	10.3210771416598	10.0593312519196	9.64078462873197	9.88418877168241	10.5257771187579	9.97570138376235	9.95121185788413	10.4944660556481	9.76311558001848	10.1431289247329	10.4028941540697	10.1559914213462	10.1579153401919	10.0230010195339	9.49198187632025	10.3112511621346	9.50697802105764	9.78490806557977	9.87807187841701	10.191458794723	9.84884171815389	9.56257899421973	10.352583322462	10.4564111900357	9.83565980132206	10.7293751384492	9.93292401878202	10.5547299733582	10.9447562838426	11.1376544443471	10.1889740148058	10.1284709290124	10.0977079495052	10.8658145993735	10.8374091554417	9.6213207897934	10.1913466504221	10.0020031039906	10.2332450562117	10.7339377114806	9.87725646320965	11.9724890031335	10.263773507687	10.4158126293159	9.89094835477819	11.5219250870304	10.2533135915047	10.5693046679491	10.0930633118884	10.013018935898	9.19262754391713	10.8006600136576	9.20683605170001	10.8401002771307	11.0472969070975	11.484731591579	11.4489193299636	11.576533600177	10.117000094739	9.88738805437609	11.4207443494001	12.1039441081306	10.2351594780038	9.84513806038779	10.0605067493505	11.4176808447226	10.9872519910402	10.2855276760568	10.2302324797411	9.9923947133267	10.9565495793803	11.2952892424445	9.89367976194591	11.1562149692833	10.3433853724495	10.4008424230354	10.2997037394592	10.2152852080873	11.2630505653249	11.326926891399	10.3830624851405	11.3720836925086	11.8589506184808	9.68560941324625	11.251532175205	10.6662928334823	9.17328441761094	11.3623016659123
EFNA2	9.19307537612629	9.46743756716892	9.94949375018257	9.46025595670112	9.98515244705734	8.46754886300126	9.55906580508808	8.87431782832101	9.39953024409069	9.47736854573282	9.30608028959295	10.7284766557047	10.3970499613313	10.376531647253	9.88518318248355	11.0514646541716	9.37949952357541	9.1865228282031	8.6090041968064	8.94144342136951	9.04969650570984	9.31947219408281	9.18236444536898	9.62284859005316	8.65837620937067	9.43609346087826	9.79947603880579	9.93827678769425	9.49084942994582	9.5160431104397	9.28620766011285	10.3866517868213	9.67664719297014	9.50207727637512	10.9242249430968	8.76969017946345	10.8130321359576	8.60612027722884	9.92178728603172	5.63375449533084	11.1593066595536	9.82447579889035	10.0993479992195	9.56344256198026	10.015188715951	9.87585473875379	9.80526474019191	11.1051544478468	11.0798873777088	6.00421492837349	8.6200698055975	9.80655090904297	8.03715466879377	9.64917642945995	8.27179358700934	10.2666191960902	9.66541470662042	10.682025568389	11.3253989328059	10.7012785565136	10.7730296692507	10.509718504602	10.0924404550203	10.1958650311493	11.5367714717714	10.3485645162184	10.8498214641102	10.6593436687	10.1274705514476	11.1018297622792	10.0002493882983	10.4497661991049	10.5803158533464	11.1190545228547	8.83565935240417	9.70397953496397	10.1489605943055	10.711911179831	10.545434391794	10.2423506201443	10.1860947219708	10.0618925149486	10.7736381155619	10.2432078678257	10.3141355661114	10.4633482231328	10.6250607600279	10.6756870886349	10.5427986381547	11.2357711463452	10.8745600060631	10.6907232648891	10.5555960960843	10.1994868073395
EFNA3	8.30310770186375	9.292298570782	8.52437102888679	8.66010271701617	8.60783494566622	8.88664375208385	9.18473025548348	8.80372858353402	9.07787759953429	8.76690770160097	8.78239282552651	7.88278219895493	8.02536377239642	8.65496335746425	7.93271817802458	8.46709161957704	8.19737613152998	8.08365062541177	8.15239614807703	9.01922902897696	8.60599683941832	8.25781073883382	7.87576109666978	8.49033027981803	8.94048341073154	8.43803250358912	8.23631125943209	8.44639253436399	7.9185095341272	9.31613825259866	9.1599346762665	8.34981847545108	8.32412599336764	8.88585639784804	8.34344882447936	9.07240537569882	7.54273054843835	7.8745429296504	9.40653904575398	9.05693927050815	8.62660689754651	9.11906248619354	8.6452974802595	8.4620557797506	8.64037562485005	8.2655421777389	8.50603911147665	8.70827539711092	9.15102279936624	9.31813956315988	8.30560069085746	10.0860266368133	8.8574009319438	8.84313437270119	8.17706696080819	8.1907553466085	8.35968385138634	7.71927232831299	7.81126824047615	8.05008924696181	7.42442211333618	7.80876144246359	8.17239995573727	7.79100439569953	8.796242291165	7.84528706800411	8.71172226800247	8.50651701143868	8.02226333579619	8.3497831761477	8.07219335026753	8.29188867219206	7.86000442170546	8.34779827403977	8.08334017560747	7.9534115216059	7.99964995652546	8.04771655874525	7.88271304463771	8.08271515370003	8.01884627408474	7.9227640255567	8.39207130611988	7.78930738919978	8.07440578622889	7.9156167734321	7.78638718876318	8.25166587960659	7.9552828144297	8.49780243180579	8.73424896809543	8.31173562898725	7.83785141447429	7.95109296562889
EFNA4	8.61446720026894	9.09263973803568	8.86494683454458	8.8791576593747	8.89611469458189	9.26924547997241	9.38893721663548	8.63540713979383	8.9699315976086	9.18410338591111	8.96048625977981	8.68508284535394	8.75953822478005	8.59440825173498	8.47809879317104	8.24123433609927	8.91309424123965	8.47268166275981	8.39959632594767	9.0453202885344	8.74347871966944	8.64940281874114	8.33836647100821	8.86464177578723	8.72860940165353	8.83453444951225	8.81156407418662	9.34808864332308	8.42241536707263	9.67540780169699	9.87497867264102	8.54641802412497	8.88674563712955	9.36939794409698	8.92090864478316	9.27809688924972	8.286058537686	8.51848319382838	8.61788661130852	8.70555726633922	8.4174937746195	8.69724820408741	8.92733752839936	8.68087491448344	9.36821891707058	8.54324886851497	8.47055323721185	8.89655258207614	8.75069202520934	9.50287631796942	7.52164079220528	9.36629515390986	8.88614984298446	9.26467454085611	8.46605649232986	8.06934042677848	8.38842974879707	8.50328172447437	7.90139177642236	8.53929036529761	8.75959080952332	8.60909078581552	8.76935645686423	8.2664773929462	8.75207228130743	8.6805143584515	8.87608912136994	8.931033235079	8.47347432680866	8.67956670171152	8.30411274447568	8.85144612810255	8.33309002670181	8.52985845463549	8.09530962468075	8.14902227200869	8.57730959638844	8.31745547183221	8.4611922205399	8.53165428317025	7.8300372969012	8.36578522443908	8.65207921522561	8.13432307766641	8.10901666067438	8.10932201370805	8.09132615674182	8.57797162021876	8.31172925499597	8.48352732136442	9.14661710480777	8.73052521134683	8.48783150697419	8.28223305496837
EFNA5	6.89321938656018	7.42803026068703	7.68769397617068	7.74664549876418	6.82813150229827	6.68444618236114	6.94565736016288	7.40102752884534	7.16232022234152	7.84546261064471	7.13928558870628	7.5044245959005	6.86927402452939	6.61940412293271	6.87729109511996	6.92549674016167	7.04175744472055	7.35620021208568	7.97548374332956	6.96154285595374	6.88007319602575	7.09562122738062	7.08064321154396	6.63946607477291	7.96575777973626	7.14987867250394	6.76646372721068	6.59751471533939	7.09528420695734	6.29815436485532	6.95768319740751	6.866167157388	6.68589899918501	6.71066876853997	7.38475414437753	7.36072976620651	6.19705747422883	6.74602917484302	6.93383410160541	6.2212946091356	6.75427076204295	7.02085356133368	6.16585630666899	6.48649838934944	5.90274806460728	6.70697384233706	6.351976148428	7.01318379088437	6.41321442835311	6.0744372889908	6.61988892982098	6.39559303873993	7.94051964821805	6.99357933973425	6.34190721663049	6.67897370114517	7.2293821153796	7.62795411133246	6.9093944092144	7.43211126723319	6.16814050307285	7.67254653827686	7.35506875776151	6.97462074349918	6.94170371073925	7.60334467621933	7.83733450600796	7.27199410415731	8.03288794917427	7.60837195586285	7.43748909627383	7.7245537493435	7.47150517698543	7.38581622018692	7.29844364820814	7.12356293550853	7.34601312931746	7.13917410502589	8.00404564269801	7.4552254523037	7.13491302909016	7.44328184377751	7.39362952855036	7.8277523716757	7.57028928062643	7.40332736462569	7.56699442646199	7.43700707050365	7.42646656480084	6.67660794521896	7.68870176614579	7.34454537618489	7.59813937349161	7.31103683778691
EFNB1	7.70451320062747	7.60200764883394	7.73474786956749	7.66614446510925	7.57233372272326	7.96400837273191	8.38958008854489	7.68744968999653	7.80311835065963	7.59163152558298	7.59595415640636	7.98015193243582	7.66988299236569	8.53108334767963	7.98421196677533	8.7196235666698	7.5588644510837	7.63694499752534	7.82594907300128	7.82110019813548	7.78810658837863	8.37835287697521	7.97124504522571	8.13868343308749	7.8581553135191	7.88839245177935	7.67524345768887	7.78891510891546	7.4207960430445	8.73457339765623	7.81285047774883	8.03429184466631	8.10003773654372	7.89538747660969	7.92211705577525	8.2548878178722	8.19721568552635	8.47448414374246	7.98359857394179	7.59714805911925	7.90246273800668	8.06220514877471	8.13633092448482	7.82423976096578	8.05114541587812	7.90936790510259	7.42126537391648	8.40871205730159	8.30927377608396	8.28916783980049	7.96622267299292	8.21113910646444	7.33539328142949	7.75498593740823	7.85413896883117	7.9326726946471	7.24334056221261	8.06472336107704	8.40119134232134	8.00987416271528	8.17395113768217	7.84226507713006	7.93183009787628	7.92458379998207	8.15732067428961	7.6170574033113	7.95324036201688	8.09880183115462	7.700530358081	7.7531441958294	7.9659009488947	7.93394152078559	8.02651382315977	7.99946395021423	7.82594907300128	7.78483225438238	7.9243323915461	7.92726029927018	8.12584426545149	7.98667939661089	7.82297419585787	7.76392183401154	7.88387652614042	7.85943799230801	7.88084237032058	8.01804397519689	7.92861416562326	7.89488462888702	8.00101860516519	8.03497866123976	8.02068632805151	7.7932581223186	8.36895514759841	8.1355070781089
EFNB2	10.582833776026	10.2401342854275	10.9865928865741	10.7964894796154	10.8795988310793	10.8014035626831	9.45532376327848	11.0864191215764	10.9562012756977	9.78925859567715	11.0295366946412	11.4771539134353	10.7824893827547	11.5807302094016	11.7694271960018	11.7524569834706	10.8230354818166	10.6652383750326	11.2797515407498	10.3026152176633	10.6477591076355	11.4718619119473	11.0102981616446	10.9625188450848	10.9477208366797	10.7988279742448	11.0829829934824	9.94050640906195	10.9257721165596	9.76381871969154	11.3435317740912	11.1052984715239	11.3035793931924	10.5731046677767	11.3968152160325	11.8899853415131	11.2669275376549	10.8373735230864	11.3173268174695	11.8557623620022	11.5618543591528	11.329587163511	11.3155543924755	11.0961392253736	11.2312902616837	11.7880430936207	10.3567836643718	11.6044347520169	10.6296857284724	11.6299102279533	10.0848484716159	10.5514702039774	10.9716785267067	10.7888203168097	11.1377006330426	11.0040929175669	10.6211541255723	11.1076237333643	12.0665505180306	11.5872583885178	10.5188147081951	10.9719524188165	11.3122476542667	11.1576946939332	11.9240457665462	11.4178061003644	11.2968115032518	11.5278059213131	11.3583922586022	11.5220053420764	11.012730106464	11.0633721695929	11.0805044256352	11.4793552056928	11.1421531827052	11.466718422579	11.095459048158	11.4198106005675	11.2186475570588	11.0920385017135	11.7233688272738	10.8570403922884	11.3292487240219	11.1966141570326	11.2133051402959	11.1918080181976	11.3178385631656	11.2142011511784	11.0330043637278	11.61822603548	11.5460229279221	11.3368974793428	11.8622313891349	11.2519536763847
EFNB3	7.23987124574754	7.65907946552796	7.14712920446337	7.11531419253312	7.23776731620577	6.83236466067455	7.10724137772271	7.36713686200798	7.64013358778289	7.046289191152	7.34222190626987	7.45125739682364	7.28865048517501	6.88589290359186	7.33331374804272	6.94791985882475	7.16621060505516	7.45734463629921	7.09694422916881	7.47192044213559	7.33280659992461	6.95400660599114	6.98220867303016	7.25942089916072	7.40215349642038	7.20143607955379	7.30465514084692	7.25678410859856	7.35949023114987	6.72022224231436	7.23933299737418	7.49388988277856	7.07271096176694	6.89799923192193	7.21132069422374	6.81504477150821	7.24772847890451	7.19676972273186	7.06010324476068	6.82930063154204	7.5199992065563	7.32302861721031	7.20237930285761	6.98637251902204	7.36287194170173	6.94223601479718	7.21458233238099	7.35631001870537	7.01986594400118	6.48427919019051	7.10362930688914	6.99183177744918	6.66976157428225	7.19544540948813	7.02433239450644	7.24090621965352	7.34958870151258	7.18030529208817	6.89209643745238	7.3082747653364	7.1676088816625	7.04770112447142	7.11829162431923	6.97588446734941	7.07696811160416	6.9112117377175	6.8485373143511	7.27826854781392	7.02323357771803	7.08274823038666	7.28307337660968	7.45086630598465	7.16847431585279	7.57613778908999	7.26626512585959	7.49021018632806	7.48808052427671	7.38560516254544	7.24695574534654	7.52922722641998	7.31619626046036	7.48057906371579	7.63244433164038	7.39395483983867	7.41738093523237	7.67399393443058	7.46814514068203	7.45609460097793	7.1853499168485	7.33225816361775	7.22268992519986	7.02619744483533	6.89221329609797	7.32424516241816
EFR3A	10.8566186990398	11.1230409794467	10.9979977835071	10.0752629981825	10.4089015782496	10.1689912682516	10.5450385683913	10.45068039737	10.4910073574573	11.0665480028601	10.8672075109876	11.1322004268185	10.8381883664224	10.8964315437973	11.0099858044028	10.7898068655664	10.7774823563343	10.5128387198537	10.7878701731691	10.1750752454881	10.3634832583873	10.9733831240959	10.9324040898411	10.7599067815697	10.8334082422957	10.8628313583661	10.7070333510168	10.9938426328473	10.9068748122225	11.1372924502434	10.4636955237252	11.2181248836323	11.2785285476712	10.6250265544166	10.8317773608895	10.8528952624043	10.9777382059018	10.5708982383169	10.9950770847241	10.9987242206665	10.627784514708	10.9059984396997	11.3573164160059	10.6290670910603	11.0866649678369	11.0361029169258	10.9269731660311	11.0440828390341	10.6380753670714	10.3724377792228	10.6879760189543	11.2366824240488	10.813704161159	10.6463847928803	11.041314384679	11.0438325872314	9.99993759326648	10.707800244496	10.8668140419805	10.7680768772418	11.5427289920374	10.8143707785371	10.9057343604931	11.248498102189	10.7197674169699	10.7450425414738	10.4735235127568	10.7434919594252	10.8082317410891	10.6918669603097	10.4882069704014	10.6040405308241	10.8409421987199	10.7222955293976	11.0416820258736	10.9613387989638	10.7016857690196	10.8394237288268	11.165486783705	10.9562744760172	10.9523172856866	10.6406477680398	10.3797925716253	10.8395797440999	11.0047449899755	11.1153192780004	11.0766334646864	10.5509041166624	10.9972086861197	10.6441540515286	10.735669438639	10.6111417482124	10.9668538435343	11.2635549805519
EFR3B	7.1712924769083	6.95498184364694	6.58539240277281	6.86480369370623	6.38489746904766	7.13409302590071	7.19418496424068	6.51700650361507	7.3606207432483	6.64975124022646	6.47528529601914	6.81132930891938	6.49893986977658	6.41708412959007	6.68796563278748	6.79236280886254	7.1632237071325	6.81572153221849	6.87821408009643	6.61295394469735	7.14331124548652	6.67538326896967	7.45192482423776	7.43665274876354	7.68296812949821	6.84208364435807	7.26110543748175	7.40608586794186	6.84560475722967	6.87822531138891	6.40172421127861	6.94192158843403	6.39012414485135	6.61222110293812	6.26993642922675	6.52865968037717	6.27152580051655	6.634214571987	6.83538643600356	6.44020008304883	6.73130715533237	7.13819855765352	6.42338788642038	6.53101821095456	6.61832200164629	6.54750443091929	6.62473794717778	6.56647548178509	6.69186065423992	6.42784587593928	6.61108555480188	6.68297583907304	6.57588576409582	6.40270754524145	7.16098028300074	6.56033566329106	6.33774643909272	6.79261605211784	6.88525770675941	6.97209132763874	6.48272987217122	6.67826433377144	6.59235970146033	6.67227601636383	7.07774994640607	7.39731896608503	6.63267948165285	6.9311199034753	6.51478213995162	6.45363983793272	6.58311614629915	6.6861388552595	6.69267931362666	6.77630515388036	6.6518581859979	6.65841182071396	6.88118144003244	6.49501311230057	6.73130715533237	6.73804099922415	6.64683478109152	6.44916095406049	6.6480710495857	6.55299090365363	6.76056471907364	6.6454922232405	7.15461419365909	6.73179591556041	6.76603893261906	6.90000108140477	7.08799289473936	6.75046409689397	7.34445251092733	6.95456097628441
EFS	6.58108670751624	6.61382507117046	6.56870643675764	6.10020331058049	6.47053911865949	6.13245159518975	6.20896760039519	6.35680662321689	6.32475265690118	6.01187488435948	6.21956996300174	6.59417572500975	6.58799580090297	6.16042383564187	6.40200281675923	6.30782053533963	6.32238236993025	6.54555778904164	6.20967169479597	6.38435072185389	6.42328706630631	5.98791735838489	6.42467978828746	6.51777317820754	6.49353155187235	6.14394856040214	6.13123784556534	6.34021420102716	6.25858864021415	6.37232828483618	6.23887538013957	6.26902106530778	6.2923164010263	6.40334333298584	6.30234762888583	5.93271484869704	6.111721595936	6.38243793774199	5.99963495299384	6.07283197997037	6.24892211759239	6.48670263753595	8.13974831319204	6.98591434286455	7.94975661357907	7.37402417253631	7.50762419824033	6.70692679450552	6.25286675563925	5.97779719633465	6.96145747513809	6.33853511129198	6.26717980376	6.35115588430666	6.09881869258358	6.42006291663813	7.27506746737224	6.63708139261851	6.27776384532639	6.34549205410584	6.16809911572298	6.35004921749975	6.40058222811843	6.56322841045967	6.3299780501035	6.57023321752983	6.40703959945484	6.60199521972127	6.42310689269196	6.34578403196377	6.80050199917487	6.87020690436552	6.6704676739074	6.79401316303907	6.69085114665258	6.70708784389741	6.40274405103659	6.48197634629299	6.35654928710075	6.75190831734234	6.5993180455143	6.52311207601949	6.34812408227883	6.71725917164346	6.49743031575213	6.42516910997227	6.76993116703569	6.6170318924142	6.5560317808024	6.50345987544338	6.42145111137843	6.33388964022084	6.28829149095352	6.58311606369591
EFL1	9.27293289295293	9.4146133604636	9.52278322618879	9.44347591324245	8.98894045101402	9.32832102295068	8.99332409482371	9.65421469708583	9.26039468124305	9.37138289861681	9.9485178478472	9.4277737616372	9.3582381963486	9.62271253096552	9.86483377506368	9.47820670416301	9.36738904763121	9.23273716346038	9.67898554780102	9.59630296270134	9.27552665502624	9.47309928640396	9.42520245856548	9.44376034850078	9.36989513839942	9.59373992443445	9.39137913935772	9.14748232481448	9.22539650335339	9.08862836589429	8.84290854750565	8.89119206551755	8.71984895234499	8.77559564277374	9.38347333749762	9.08460999614914	9.12926165865616	8.48161126283114	9.28137762767122	9.13108625428035	9.21399518030718	8.43040624742133	8.63798834261986	8.8097383255652	8.59411954166094	9.44472972210041	8.78284456657502	9.1694245076452	8.81283178115817	9.26188711000513	8.97230007561277	8.30415352727293	9.02243223590912	9.38959594462546	8.87133770639625	8.68563527770756	8.88357268065409	9.67161656327038	9.28315294795568	9.64868514879428	9.66672451408663	9.58507637186588	9.59489931516909	9.74724184684167	9.6661074985105	9.40025294294012	9.32812726269763	9.68689127368895	9.2943310752859	9.51234804926055	9.23177990901753	9.29149946246269	9.58569251918372	9.33054303948777	9.53630992719557	9.4974401469294	9.40886803008369	9.47996013586908	9.35162613233564	9.43439423932346	9.41260023675384	9.42185973380399	9.08624769832907	9.30742058952821	9.20205286893746	9.25374280778624	9.39491751306973	9.40665363802484	9.30942124544882	9.3667385908698	9.65962173339504	9.41181904796049	9.29600632506641	9.10278086010484
EFTUD2	10.5694876200094	10.7778060449648	10.6859359882043	11.1288040147828	10.9562698688219	10.696466123825	11.1824076015289	10.9396219907251	10.8426739633351	10.8082278987754	10.7559342658679	10.41332012808	10.6853718838613	10.7108269498917	10.4944315679709	11.1269149461969	10.8515380034845	10.5045766154681	10.9180963985581	10.8269004091154	10.917648506897	10.539773759205	10.8394781229356	10.6621118076459	10.227481779888	10.73922046665	11.1194549874321	11.2659650607146	10.6716264991647	11.0139823889503	10.6282139600565	11.0022893363827	11.7216590323935	11.2810074848372	10.5090783560955	10.5746462214742	10.6347852786496	10.8086156469044	10.8711739265872	11.314288043996	10.8964429744846	11.318258395633	10.7417000043699	11.0965873896456	11.0208502721208	11.0192211666235	11.2405112157564	9.98688888335034	10.7903883633344	11.30225115114	10.3760498839186	10.9638286938878	10.8929406694854	10.7093664499886	10.8709724728104	10.6553979795257	10.6368689761748	10.4586726892293	10.8137587679947	10.3993478564111	10.2187397726765	10.582367135438	10.4044514611865	10.5602134064971	10.1668094209232	10.5526491224696	10.4963093817236	10.2495183871067	10.6174547830584	10.3645199722364	10.376850865765	10.0553110520915	10.3762119336126	10.3111360094995	10.3890101998421	10.4280384323773	10.4736962654933	10.4157538548942	10.5530031707243	10.3910930609351	10.532359533888	10.3694197774067	10.3348904748183	10.3176211214303	10.4080392042145	10.385678547107	10.3210212658992	10.3513900667028	10.3424392371649	10.2783020807651	10.2258591084234	10.3967369644089	10.4733007351697	10.4297019832244
EGF	6.52658443992766	4.13826568070288	6.80496152494485	6.08262173209053	3.94552964053978	3.46275364612183	6.65369422871961	5.83765509583155	5.09522411657498	3.92829750481367	4.66528802472291	4.29643730352183	5.2832813353219	6.462611060054	4.09995606051129	4.27881336964781	5.05704271358762	5.42812707117097	7.18262798562218	3.77906546849124	6.14102317833336	5.34313608266401	6.35853027443517	6.88327142208619	6.63562430557061	5.95968479231261	5.60353482756416	6.91978937055557	4.82266906436545	4.68157407766548	4.47415456411673	4.63997901361607	4.17013880148113	3.72053925361868	4.59872691809598	3.93126562443279	4.58187913567899	5.78692905583321	3.8657042040817	3.59171482933146	6.13091760877431	3.94806066344507	3.83477612176187	4.2766697883347	4.68992538951149	4.32240696389277	6.02661816838395	4.46632372259494	4.06042808701291	3.6969251418658	3.92575104355374	4.02245257728977	4.08295846225104	4.23034455326643	3.81449085756671	4.51335103941678	4.85493083331974	4.40832395824899	4.5694193952461	4.29410017065609	4.26638491924026	4.38160660586679	5.03459900739139	4.97636587671257	5.8058705210347	6.03689993565256	4.5786985369219	6.15561172275333	4.41028210776896	4.87930720208625	4.32751962126456	4.35213251372737	4.62867324946895	4.56480116182359	4.73707469923917	4.43455434760841	4.35884954528854	4.30272893566025	4.91247356940192	4.19644704245528	5.060721362109	4.39525269895595	5.28460617966306	4.27483723259504	5.49015306929524	4.71218085267257	4.26345133625153	4.21155106978628	4.63542334217074	6.02127901532507	5.22015207745325	5.34881008160254	4.40791333481794	4.84163197334234
EGFEM1P	3.33429979899983	3.6292174704208	3.37170029229048	3.40939845590979	3.42282860400134	3.28892091054735	3.37005164534885	3.39301492230479	3.39200347880897	3.30532389911208	3.3657926335652	3.32563028329709	3.45392474000899	3.26525717186835	3.40528018239806	3.4469218475576	3.16119960027241	3.44472391378889	3.42263560670227	3.37508011414751	3.24786611966776	3.35477258948171	3.37289912734029	3.37661675168689	3.45234071820896	3.078618246276	3.13855620027068	3.35403387429505	3.39240799293989	3.2336391251125	3.41655227723765	3.32816048127769	3.3090195276874	3.17332397114272	3.15182017021268	3.37365111907363	3.07964554223939	3.45234071820896	3.27928440241012	3.22121780395899	3.49283848604259	3.40515521726383	3.24031123339325	3.32313720748551	3.2340030393303	3.31203415059214	3.32749107035612	3.04041262612615	3.40831020570596	3.38633348984054	3.80130722915984	3.50157166569354	3.2688343982725	3.21771565492266	3.27936127594967	3.18369863179217	3.43273811169738	3.44629069999762	3.3402056824396	3.3814797592659	3.43233401436491	3.4961684938855	3.42449621310412	3.14620999945792	3.28031412795586	3.32950377737315	3.22057273966653	3.30454363473675	3.27000766934423	3.44258757431302	3.50158952214095	3.5871330416101	3.33715475757147	3.37005164534885	3.42925184770989	3.42666115174621	3.43590618275123	3.61577235213548	3.39668899720375	3.48104413897866	3.37118756703077	3.40075985726967	3.37169296955366	3.44973409836512	3.56652691850569	3.46755362144906	3.30734816939372	3.38024461907601	3.4339308253515	3.37283573545578	3.44450149297835	3.34553255663063	3.35988302677318	3.21982202757804
EGFL6	4.92042961281381	5.81362207491544	4.61073294592396	4.61100041556504	7.93244612596937	4.46472051008169	8.13022782079203	5.11277643926156	5.10018482553404	4.41337890428948	4.3714148972446	5.41179172237153	5.16596612409713	4.81903863489663	4.88629784788364	3.84115025153423	6.37761083348479	4.75235637896152	4.73021759870974	6.81153666137331	5.97567681406994	4.4099656510789	5.01804897381123	5.28475727459592	4.98500518566051	4.60074562974446	4.93033486331284	5.27699962175358	4.91445708841841	6.9731594269514	4.23502197062666	6.12208633879726	8.89701402276327	8.57519467853804	5.56556743935333	5.32816557322941	6.80747179979515	7.13370269440299	6.85076359988835	8.6163778723668	7.7326089248201	5.36559084701208	8.23449529012141	8.61929486927853	8.77811304883042	7.48365097688386	8.02084129560112	5.13433758894501	7.93225580160143	4.11214121111005	8.45183700579801	7.7889589893189	7.43330445985706	6.26080437015778	7.80780680494717	7.34293018185524	4.57237334796779	4.7377198051829	4.46917111010184	4.52629521330737	4.63643482268545	4.55152917003695	4.2860715602792	4.31847191984166	4.47523007039675	4.35639387386675	4.30008119918854	4.37233124316936	4.72260264554774	5.34560199152396	4.31991501911178	4.7134770238437	4.50321566510664	4.42223902648288	4.53928048925923	4.47494775885163	4.06820937009111	4.42903506069124	4.12524834777074	4.37062467293246	4.13405092101725	4.72094959844766	5.29035669322473	4.52122352552223	4.45696868045978	4.19637263323454	4.55028433645047	4.27096001456596	4.60929265382962	5.97577087950628	5.07976823474742	4.83602982687198	4.19823082074741	4.22428295553399
EGFL7	7.21608791855069	7.46489374914317	7.13175007629508	7.09183212038849	7.48419807868321	6.82832617136123	7.03167493199076	6.98902741541526	7.2614511160412	7.08807997739721	7.79994436423283	7.35081825814992	7.28794854229667	7.26706561899709	7.27153620015619	7.44855503620782	7.04226128880256	7.06923179946325	7.32452407768276	7.19604716103694	7.28973649162249	7.1378877343099	7.19236117222055	7.30058484082066	7.2639909092031	7.19075315409568	7.00840631836401	7.06290840737785	7.17840036348327	7.77408003993902	7.55852074561718	7.50048349440075	7.48650034144546	6.91776901995845	7.29317906253232	7.23274419226279	7.26584067625591	7.56930585296158	7.66497672198875	7.16934534214702	7.26469352052428	8.08147441153166	7.55514610655127	7.81680820325333	7.85232236705649	7.26087383095365	7.82937322265875	7.52533158451818	7.4466434811167	7.9253026724384	7.80838760938066	7.22234134158694	7.29010086367465	7.15016170391676	7.44856327535089	7.51549228158146	7.36549935530448	7.2524444081695	7.35397605834154	7.27780630549987	7.29576562666527	7.14041203416957	7.25122313004591	7.26781468607262	7.35188590122131	7.21814800846303	7.28775160659816	7.22073466800624	7.29102909443419	7.12525004307168	7.32282911215229	7.51392379445389	7.17995937496497	7.37129643793058	7.29229176018574	7.38340375272601	7.27115973943602	7.15048582404905	7.39715959437109	7.41876982868531	7.35504725784192	7.36469303767709	7.1815497520341	7.48782033543358	7.31692790522104	7.39285050929392	7.30228057215684	7.28949118115355	7.13123397365133	7.45128445845317	7.31133167289085	7.25657765478825	7.40727177446632	7.28577766048662
EGFL8	8.49752503282115	9.05384619787734	8.58345435635097	8.56530470020192	8.80129257214473	8.6734252943823	8.79672436093973	8.7197539242597	8.58649249509343	8.66682850168816	8.5226382275217	8.80733396155665	8.36598178857889	8.6366283666062	8.85543784904545	8.39793266729987	8.41733594110135	8.47609902314353	8.72276525917929	8.64124559139186	8.68733951531859	8.53425458480756	8.7841466389452	8.77980973249502	9.06091238873903	8.59573929459538	8.68720235624179	8.65793289290484	8.76271490056886	8.67688607197383	8.82625755093342	8.69195404473837	9.02619997412494	8.43766976302249	8.65038413374934	8.63526135518099	8.60223951760055	8.47840604120378	8.23011430044395	8.69630055251723	8.38599286440399	9.01661125180632	8.82065252178008	8.46988604984761	8.65100419748855	8.49598723895595	8.57552793464708	8.73254947076459	8.70094451285141	8.65800700589033	8.56517907391595	8.66293830459109	8.70212000077589	8.61389290049403	8.44902257393061	8.69076396461982	8.72929778292265	8.55682546345999	8.47744982794438	8.73988923404414	8.30725605625213	8.51863412515068	8.63366491625061	8.5035651118328	8.71316014886185	8.86835749306844	8.53612287526575	8.59393962042204	8.64089241270821	8.53031744676502	8.58003231031969	8.71495580732759	8.42898084370548	8.7394559262483	8.72708173986052	8.65823767887506	8.49343154806134	8.63365634632573	8.44050856314824	8.56952584856446	8.55425534176887	8.69076396461982	8.56125324605347	8.67651389161445	8.63016722409215	8.68281237259366	8.64629540936096	8.69771002984413	8.46121506826794	8.53461445066389	8.93475728757014	8.53893280047622	8.75988201952767	8.66358975858008
EGFLAM	5.99451396894534	6.14958774884212	6.23258301487708	6.29083112635975	7.52318366291889	6.18808117287699	6.25791495929493	5.97566007317785	6.51718304287431	6.15969862157631	6.10930326829488	6.1515340982896	6.94871138255932	6.40817002272721	6.18697626055727	7.01121720696905	6.08272499152429	6.36102450011026	6.32187506234334	6.29830706242439	6.511716420271	5.94937662229755	6.0007847191145	6.26712519545954	6.03182341435535	5.97561563183719	6.07905063177995	6.0018019905012	6.13616247333604	6.29574529740998	6.04125464536037	6.84909812385687	7.16472852652016	6.91780006785636	6.65810248910524	6.27751902446972	6.78275447817335	6.97099513415508	6.48021792303092	6.53383551333029	6.73742067043985	6.82845036519577	7.43224975417634	7.27556188458306	6.79166482494916	6.35478938040904	8.01902430087576	6.40277168025065	6.13971460791767	5.72686443391859	6.99335003320776	6.65112610666042	6.78484342779384	6.26974715511277	6.63299362212197	6.90366861040637	6.47139030891942	6.1839467905315	5.85191635272642	5.86725189045249	6.12027545104099	6.15175376632573	6.35173450026451	6.38237928539931	6.13240947229149	5.92657929310389	6.18272022064931	6.63220255266099	6.34675270150358	6.26806981414605	6.40627849424741	6.77787137867518	6.43802849013926	6.52653573596639	6.55691729839814	6.40185395189822	6.57714141466367	6.37695140042504	6.1929922759054	6.38658024180768	6.71139457179475	6.29616271027218	6.73787119579816	6.38963612644548	6.41539477048611	6.28727156362335	6.42105628124084	6.5791443022287	6.08023772507846	6.81210339554457	6.36620831171265	6.42100506429331	5.87138384731819	6.07786729916706
EGFLAM-AS2	5.51070428855255	5.76330356791294	5.51297643562843	5.56932128773222	5.78776344590882	5.25379624301588	5.55682676919546	5.78201354330193	5.69094273589167	5.45044722792454	5.66169735289428	5.98846553857756	5.84939010679213	5.64507456858716	5.71541261644311	5.4571932018626	5.64163668916801	5.65920254251761	5.41062664852099	5.66748793549711	5.63970435993494	5.23218141470001	5.57369918986659	5.68583824090232	5.72950036090634	5.38552965579003	5.50440687578863	5.62452469789027	5.6504374144384	5.46839699273104	5.3161471272478	5.75620900236382	5.54317909884995	5.56604368262439	5.66167705709355	5.54759678468221	5.70440478259694	5.32056804982581	5.2438897169502	5.32532993272239	5.49249010478151	6.07512819264266	5.35378731765752	5.09729608171968	5.08265355568908	5.33711970799336	5.40711272422095	5.99833617012657	5.35716537589083	5.53371601631477	5.57178338329598	5.44313764775677	5.26102521548279	5.72229947178921	5.62616923100311	5.60856774401844	5.52118389131676	5.70726605429313	5.46787265125363	5.54756513238424	5.4880647199531	5.44644988446427	5.49303536816317	5.3573454396714	5.68533240825687	5.81007828876499	5.59977740239825	5.65506123750781	5.64464117242772	5.67673610159296	5.66099868681013	5.6761044126369	5.64056267920711	5.83670153195074	5.74476605829852	5.58636923587347	5.76522747025788	5.60128788650916	5.55880464190338	5.60374621514032	5.55823370197548	5.62525334862688	5.37545235262355	5.69380719629393	5.83649561529839	5.61535625776752	5.70688460330773	5.66820186292546	5.32532993272239	6.04741400147435	5.55064038886909	5.7315569304424	5.52695912154303	5.49803466047214
EGFLAM-AS4	3.5094302597933	4.05083018409026	3.95549113208113	3.71360773958094	3.74402549805002	3.56127249910308	3.59790660453167	3.94072221529389	4.05719627618752	4.02086119238982	3.98503470136539	3.90842280487198	3.8490991943749	3.85270582254615	3.82970578727024	4.24368753129564	3.53959604303378	3.82841948314137	3.67311780514476	3.88704011445358	3.99266483373629	3.76249781133743	3.85455743016409	3.95016548287289	3.71237925765145	4.03065190990993	3.78929374535549	3.75690214652971	3.84377460197796	3.81293087267273	3.64095605349922	3.92093264434433	3.94326755943695	3.89407073512995	4.01192493819565	3.8297764941263	3.91706629481385	3.7514620783281	3.59013618587745	3.85205134188109	4.30243744336882	4.16798940695554	3.67468876564601	3.74718013595882	3.77427231299615	3.66990281937481	3.85969183002687	3.832540697538	3.93100682203176	3.62892105879178	3.4780477521093	3.89029518092774	3.7222392817982	3.83152752208991	3.78440043395005	3.63071379269544	3.56428652673006	3.97797211561126	3.55295853154089	3.77832720330569	3.73814489085589	3.81869013760934	3.64319901790874	3.86373988436307	3.75615186965791	3.58681547551411	3.84725932083253	3.71034317923076	3.52733707913877	3.87011962857826	3.88098843387505	4.25491250735938	3.69539875698215	4.02171224371862	3.80435536047585	3.84436532303989	3.99788807819558	3.87559995306795	3.54158130860111	3.66191677916996	3.76149227324467	4.20111681819707	4.05283648396205	3.72950711668274	3.81536762897561	3.91269094176539	3.92124959437312	3.84058284701088	3.7774418346676	3.94285395945466	3.97323374712644	4.03712658696084	3.73318225199724	3.76594801234563
EGFR	9.75848481838439	9.17443841652829	10.1938362172954	10.2321885241128	9.72352380035175	9.86430096835624	8.37896968784031	10.197404140315	10.0187414675143	9.14162154717303	9.93164174033677	10.3410391255976	9.87715445672129	9.8756159824123	10.6978264617687	10.1401087094129	10.1532352425581	10.3595386705264	10.2452485823388	9.84832343682287	10.2334013919534	9.99337259360266	9.86260515544785	10.301919077685	10.1015212182224	9.6512260369886	10.0713601781092	9.30995608492663	9.6830930963627	8.22390645418404	10.0943257947387	9.90037556464668	9.75148772934279	8.603462060278	10.5460307463952	9.80728728387174	10.0816288636857	9.61851065697059	8.59856843417585	8.98398087515875	9.45558501505125	9.77440123747474	9.75879805581312	9.5283341454468	9.2939846395843	10.0698679851585	10.3058300688265	11.1530546945414	9.76247633749732	9.96515855850893	8.1525504657592	8.86888940837691	9.25796042189077	9.50955201616954	9.64037813101078	9.51887136637498	10.4089399306026	10.2481513098867	10.230378424878	10.2267430491005	9.47799875670157	10.5842847856662	10.5774422506793	10.4002070245678	11.2531081138167	10.4338604589571	10.5547792141944	10.4564099025598	10.4514241334792	10.580047887944	10.4163137645332	10.5969106762452	10.4095203355979	10.3727639451682	10.5993125085548	10.3649316919237	10.5214463341418	10.3918075822708	10.2241233891559	10.8285529345776	9.92183248515147	10.478109651333	10.4638660216779	10.1830360255618	10.2576242451621	10.0845749385227	10.435786538873	10.5149442738785	10.407250064085	10.0865787564772	10.7467332188096	9.97182140744984	10.5411165538974	10.246638135857
EGLN1	10.0602331433772	9.71802309992238	10.7205698182788	10.5208786799907	10.3957978351259	10.4168669477657	10.4556583516385	10.0553807577924	9.5992075699935	10.0339916424431	9.73913652690419	10.9063121114345	10.5521310846581	10.86892124794	10.6451179946317	10.5043342733257	10.7142794092341	10.3689206586341	10.7655761516695	9.96727189895476	9.7125635576069	10.3110311150988	10.4647044084571	10.0928310400292	10.1553734697615	10.167933483077	10.2115434264295	10.2837790625759	10.3449355086152	10.1503018477935	10.0959682753222	10.4364889628875	10.1839894904572	10.4202451883561	10.8475023437077	10.9592153244909	10.6958354313537	10.4466948318094	10.589475607539	10.5513830303494	10.2458646099824	9.34396864049096	10.197124656196	10.4276968175755	10.2520473463542	10.4296953888581	10.0193073475352	11.3987734800051	9.9402919539014	10.6997989206267	10.5133483161051	9.99896269387843	10.6007791917212	10.2214666635062	9.93360808916435	10.4968095607681	10.1229910004639	11.0281306780829	10.6538334907677	11.0630912000915	11.4837315317605	11.0960145379728	10.9888932332058	11.2412041071587	11.2751810737557	10.740277669712	10.9586508059814	11.3249842604086	10.4700107280465	11.0260739496054	10.8383869203142	11.0427265148483	11.0075183462022	11.0861068304717	11.0269220719516	11.0001492796862	10.881085834808	10.9497115817492	10.9877476520112	11.0936694037553	11.0046998456928	11.0447701821893	10.8800547387924	11.1530072796833	10.9072327583189	10.8972101873827	11.0260837880739	10.8445552138504	11.2480193131011	10.5916615598269	11.2156032504594	10.8519419119332	10.9550717441796	10.9993473628736
EGLN2	8.93967878191234	8.61808557947535	8.4142376334975	8.60955578911513	8.49723691542977	8.81314930370393	8.98607053885338	8.49161014326021	8.68384784152871	8.53536417306528	8.33957758913441	8.92616168726411	8.79128622964451	9.12772559483478	8.61093160119801	9.20013021930819	8.67536684717829	8.46191652776894	8.60134518175681	8.62708373268243	8.80853140610713	8.8220132664512	8.64010798419948	8.97090623179502	8.60794869657739	8.69526402295793	8.81722746117404	8.69104381584123	8.56091593422513	8.81427491872571	8.62046072628858	8.67814188633599	8.75316630233749	8.47034593361504	8.6951962754287	8.59970913664964	9.00460997290941	8.8994825844544	8.66814483195218	8.49716463726371	8.68553951025196	9.04340394601514	8.69141568749905	8.58270489014962	8.93346307592755	8.65309069434649	8.5483936709448	9.23357726960922	8.89214436840963	9.13477193767838	8.86360333247539	8.97105656955451	8.97474517231934	8.6430823116875	8.72360277359518	8.83532223258937	8.97977250351078	9.02008382128933	8.91906710284198	9.06083957152834	8.797669304785	8.9391193741791	8.94470582307916	9.12067456466599	9.26590543730206	8.79283677457936	9.01777395191787	9.11337339420426	8.70660254960938	8.7216720107879	8.81665266921404	9.01006430823715	8.9468134695548	8.9779162974748	8.62094041949276	8.82289422848548	8.98456376144394	9.13299757551938	8.98788402487851	8.97478479132957	8.99301840179291	8.77120485101351	9.0417651524286	9.07903208134906	8.81140907658782	8.89562825252704	8.82537348412804	8.98009082684289	8.75261211726529	9.16906650217189	9.15732276232916	9.03091409817791	9.07316328772576	8.96669859523537
EGLN3	8.34557041986162	8.02562890849543	9.58072119148382	9.17343816080588	7.84317076659962	8.94359647793387	7.59768407676612	8.55607191140975	7.84608162306004	7.83428142831988	9.10752511203233	8.33403685462253	8.41393590428002	10.570492315632	8.61589553524771	9.70264488670249	8.88819787439728	8.23785558370929	9.31757724219637	8.24797048226488	7.46867823355477	9.09150426778732	8.39173412817729	9.26638573793971	8.54058137827554	8.32426848092641	8.65461859957386	8.0733680327431	8.14918937913958	7.25401338116611	7.40999138632621	9.63704485071738	7.83390164967782	10.0348988527621	9.09598640228936	10.2246675758768	10.0944559850502	9.13774540890693	9.5629739587488	10.7205160866104	10.2356513347165	7.30626814292035	8.61430955143132	9.29754282410872	7.63725088448883	9.71686894385037	8.13781934311515	11.0533061774045	7.74684861259948	8.96531488690626	10.3820517253095	7.55019953327849	7.24015259477328	9.10409171444418	7.56388295377563	9.33924746271962	7.46103570363229	9.82659154980344	8.32008631390476	9.06811808828288	10.3538177748951	9.91446097497357	10.0497064852622	9.58848248271833	8.96610765770247	8.10439096054683	9.89877561908361	10.5129021762878	8.46035373748671	9.77897210157635	8.68407213265637	9.29848071487259	9.47943104272348	10.2981670208164	9.40327395596085	8.45940220892503	9.53942087874138	8.93791645144702	7.92410890517054	9.78641227605824	8.46165896016887	9.3921309607425	9.69999982133664	8.85565830915777	9.88810366757353	9.60899721158485	8.85457361493278	8.95373826172661	10.4725096127011	9.36019739864718	10.2534465951681	9.66027586201734	8.2673198926316	9.88441167557663
EGOT	5.71251536618101	5.94987165181076	5.59995397495471	5.52483049172754	5.15828832368456	5.01656884194288	5.68800221240517	5.23947648394057	5.44535441563009	5.53909377595365	5.49768617909784	5.87669468744856	5.48388282317455	5.5294093191129	5.55581447097506	5.40723856761312	5.3882162595089	5.36903577525911	5.5897152085615	5.69114343894764	5.5716682863873	5.65309514188235	5.37663302374338	5.59513262310799	6.04700061826441	5.48628977877228	5.46687685428992	5.71894437735692	5.65363578110174	5.48011185963411	6.02341433277987	5.63759178148331	5.19879787562516	4.77091352273715	5.22677532807978	5.38341689680825	5.49988525793195	5.3781259064124	5.11244055875337	5.18982808500992	5.23330471015787	5.98404298766427	5.62950966971414	5.30099460464375	5.32321248590376	5.50996381218434	5.45496519070668	5.6320011091079	5.51564323123491	5.50961743386857	6.38286631344033	5.41663035773545	5.3263548411288	5.69913753074754	5.21077491543869	5.46021291920583	5.65711171405314	5.50850832660844	5.22707271688587	5.40871549352948	5.40336415588878	5.64319932207985	5.48940339426291	5.19110422855311	5.54395393079806	5.57156024693305	5.32745331795382	5.58476988738738	5.52771244711736	5.48764327483636	5.48907819960598	5.82413023367567	5.51287137961129	5.46555989239182	5.50310491553103	5.51909744947821	5.59715703886165	5.40731008947106	5.17423805361155	5.45932838782662	5.58902659906296	5.66537312358569	5.43506639424401	5.47776036459312	5.40659121933524	5.66459885661968	5.5505651831555	5.54784739699265	5.37243134733652	5.44917446661094	5.61411763928565	5.45968422045487	5.62812497544748	5.59734024932108
EGR1	10.2573887333818	9.02366177965398	10.7954807250482	12.8802927483516	12.2296444748503	10.175099551829	9.94676630524707	10.15795652893	11.9884774090217	9.26207008669118	10.0473639261017	9.28172873678309	10.2833326698613	10.983366902138	9.8683803639126	11.3607112605965	11.3868491006001	11.8585337422966	11.047291536155	13.6310910687751	11.329923790447	12.8800701170764	10.0689192860385	10.2483947031525	10.3519045716848	11.3832868560575	10.3433223533303	9.62168700797008	10.3521172916003	11.0890860272937	12.9679247752693	12.4898906311218	9.93950645015794	11.945011185352	9.81520266944318	10.4202640951958	13.3920825103148	10.5397737959803	10.0227241688016	10.0929733621952	10.1395814615297	10.9937472392541	12.6920682023242	13.292063573496	11.596243474195	11.2424750174653	12.260378473977	10.9675802915636	10.889862056059	11.8032201493598	12.2660103995224	10.4926232951091	10.8451745945862	12.1624997782276	12.7699763937327	11.5956235258953	13.4785394864596	9.25246001718561	9.78355095195343	7.84161657360704	8.73332949852376	9.53160051628489	10.2393679296898	8.80911330083699	10.1645812798117	9.12246121073789	12.330546946866	8.16671524945028	13.5348600471804	12.9146674277001	7.55672421937093	9.50550195368887	8.06784217724356	6.81350113635698	11.7691334176331	9.03537113899525	8.85236882633493	9.12608983314821	9.26096504695863	9.63766673101527	9.37957166495948	8.1756606716986	9.28757537027425	9.09119521602531	8.50156661114134	10.1820612506082	8.92244171508264	9.70722761104815	8.2230188231362	10.5093671157886	10.76319752581	9.72517605932986	9.31492024817386	8.68942529214239
EGR2	5.71193961193219	5.31946467509132	5.57474152828076	6.25711822822291	5.91533224149106	7.71243343524584	5.63206017826861	5.59248104869334	5.74969476323563	5.17230831108022	5.15125874433735	5.25553100636678	5.73748117789128	5.64763418145707	5.52105890958699	6.6355902451474	5.35736998696493	6.48250498829729	5.17819105418463	7.45504136677107	5.52886417519061	7.00547279080963	5.55020058101322	5.7297246328838	5.41422377333498	6.11294238372021	5.44220142044508	5.14580848353174	5.79716855769736	6.00867523310536	7.64522051637608	5.82390548236521	5.93859572628292	6.55287229004034	5.61763999393474	5.97808602946441	8.55849742544812	6.02630477897676	5.7440480951358	6.01038205981165	6.00024049869917	5.74745477003519	7.96759277504896	7.53378817698401	7.11875663420085	7.06438791142547	7.16270883024539	5.68757573318909	6.25749948620707	6.39762345783886	7.85991443651226	6.14157257559604	5.149089066316	5.55980078959253	8.04817268000695	7.09705924080401	7.71459113389596	5.65594346495699	5.37193865307133	4.76320672854369	5.21981372036495	5.63073891291691	5.73853324141562	5.46029037508356	5.21534592393123	5.19409221147888	5.79570854284956	5.01720501610965	8.74703736386291	7.11407366942829	4.95081788618824	5.27528756158983	5.04215525623926	4.94518555990859	6.42734670585604	5.96206730470769	5.29385347883191	5.5506673865939	5.3742586828683	5.44760126827448	5.67793377853874	5.32087582499938	5.5742279733547	5.29309220390179	5.36020700180393	6.15247790743844	5.071930120675	5.27515860218151	5.44027359213128	6.77165424341482	5.21078850000464	6.70210016860775	5.45614805438634	5.62796041395683
EGR3	6.9314892425385	6.73123647780175	8.08915961673694	7.02537892692679	9.33707170121594	6.72613512483177	6.40844176980514	6.91633249755261	7.30104238654622	6.54921738774862	6.24579190229764	6.14016995725765	7.22738785759613	5.87796223859064	6.02067633443666	7.77143830471667	7.16277190585785	7.23212736836186	5.9525598179309	8.95027612210206	6.33060828050025	9.40630926387742	6.55614093766278	6.4178150972517	6.48601584798111	8.03701528585753	6.44739329459648	6.58110398668736	6.44450551620847	6.65308574524423	8.91443462247368	6.43320837919706	6.89089607139256	10.2951624195937	6.2829019431746	6.77840385651068	8.82110541181638	7.218124610339	6.96213164247269	7.125970724572	7.65737221803711	6.50281421628739	8.24378572061662	10.0525006509033	7.83137980788912	6.69297684497225	8.63707724203277	6.19743576182004	7.5917995787517	9.93585554333266	11.3284691020982	6.55217169312196	7.49304547833133	7.61828185066738	8.9039406833767	7.81973106283988	6.82208048561212	5.69456670670851	5.95746474345888	4.95191784636511	5.63657024393654	6.27748938426219	6.06025622083012	5.94102903259427	5.99506624078158	5.84072219448981	6.10544888464738	5.70981746155763	9.15695220366433	6.66064667615692	5.92385468235629	5.72210592009275	5.65437850298685	5.68042598266729	6.86555865146568	6.6060451978201	5.56148511500543	5.72311857272464	5.85438964974004	6.21434910209641	6.74155950687906	5.66541812274683	5.87395744558305	6.07790731644478	5.94481884584313	6.61333856164143	5.70795347605935	5.72462418856775	5.44920414480775	7.16632501887011	5.03883412525268	6.80604236149046	6.20434931077544	5.87454601514164
EGR4	6.53738540250067	7.17594976614858	6.83461293605254	6.80884672452873	6.78926777255625	6.37459110807957	6.64094677286477	6.94381013473351	7.14725147718438	6.72005676435858	6.95611753841491	6.91932076248241	6.99658608312248	6.81070015417064	7.01365556767116	6.64460384204631	6.59170035050087	7.16192651458004	6.58653482150219	7.25043312357062	7.00230864264888	6.47659571169886	6.55456303424655	6.80011902026786	7.44670453167999	6.54442483084616	6.70244934480828	6.40758824414536	6.80868423916301	6.63320217496855	6.8541172279865	6.8350063405181	6.61688772524566	7.11163950026124	6.89629041374005	6.56335681643854	6.39189854797146	6.54641801147878	6.445835339595	6.4614078631725	6.73714718361218	7.1987560719503	6.58401204002264	6.52856256419588	6.51237363640222	6.58551565001367	6.42698207251356	7.18877858947357	6.70311168443643	6.89844595768112	6.81213753812718	6.68517668261501	6.44075708737803	6.73672134688486	6.42640579850561	6.52289770206638	6.84453368843151	6.47513711846053	6.50270101008699	6.42379454951215	6.68966308220928	6.32275812509785	6.71818290162686	6.51976097213397	6.94012309705409	6.72700834295473	6.61286375660549	6.76344728764504	6.89518980103435	6.81698961296536	6.91382355026822	7.41229420357697	6.67182452497165	7.12013708176207	6.94938744411676	7.04589921050379	7.0952642420001	6.86128470686181	6.75883660453268	6.74542896668501	7.14007769088379	7.17588249746885	6.91470804359419	6.90168867815193	6.99335318294747	6.97224561159913	6.88295859453295	7.1920001826121	6.57448284085202	6.68132581500472	6.59877948814804	6.79972649148097	6.31091982941233	6.63325573484981
EHBP1	9.63484808327569	9.28157723641074	9.11413480393876	9.13127267532144	8.9832665098359	9.19893398615729	8.63840881642667	8.87320966580861	8.69895769729399	9.12162360465901	9.21502985961279	8.69673955942383	8.72145746613407	8.50244920312517	9.01662565305328	9.58694305776179	9.1840040113956	9.11372355129591	8.74734519422264	9.26220739246279	9.06149891145697	9.3662595979649	9.23550799623917	9.2040333758473	9.19973783682585	9.03126610382539	9.20357759156641	9.10213943569832	9.21787467132069	9.43532166052453	9.26905236318765	8.813946131262	8.973621061812	9.09876566112396	8.24531215227907	9.5557943918084	8.66002519530892	9.23752069368934	8.76849534295059	9.40046699184806	8.40191551951149	9.04702135497325	9.47241268742849	9.24670249700296	9.45727425600398	9.62684669379396	8.94066745222198	7.64772157835729	9.07074768854499	8.78557329823053	8.95561308414689	9.21291895657323	9.14690271013346	8.85183205386084	9.66356296684629	9.28324729735384	9.3754845638501	8.66319454408755	8.81249036587081	8.85400083273852	8.50919163235681	8.87806650725123	9.07694711958344	8.91517198092289	7.67845292705635	8.52584500905701	8.63628119322106	8.74588958082841	8.90762700513463	8.75673733508197	8.51226962557546	7.89151461238564	8.68527303840913	7.96642248162914	8.70560837226659	8.65185627078996	8.34278007233265	8.36855963827173	8.62954405048791	8.7373111073211	8.71225290530568	8.43596427858827	8.25759262900735	8.48633938500829	8.77664014048154	8.60036201081577	8.98851213748207	8.62387232371257	8.72145535605046	8.88875100967594	8.70864415326037	8.5620600118914	8.61935510932289	8.81251312040147
EHBP1L1	7.72922277207104	7.35640243126997	7.99458209393314	7.88594126141451	7.79890694533831	7.84383392725708	7.75874008618088	7.76298778227497	7.74213547142921	7.44054064963717	7.75897510044588	7.80091920163273	8.26929801685776	8.50470833240593	8.16892449455178	9.29603800025573	7.77355394588817	7.84947782817725	7.76718006144334	7.65795568121342	7.64318415721842	8.36538749323129	7.83262742280397	7.88887517809316	7.3653091600031	8.03081671148485	7.87120639632353	7.70108535073048	7.43039818361777	7.88262827868705	7.74365674255628	7.95555592099196	7.78337110266786	7.74804636482126	8.03517719507279	7.94508825768328	8.48050900568916	7.66316210165097	8.39064990108112	8.20217270445559	8.41953132735191	7.96214757207988	8.38842206002381	8.01442212871503	8.500791544721	8.27776326846178	8.22873356259656	8.37467171479966	8.38908499146545	8.21367939198677	8.81744210374769	8.5589431911152	7.52594443986787	7.62461184393107	8.22329990482797	8.57649786886876	7.83344035924901	8.38736823994013	8.98079400525317	8.14862546260846	8.34954834706634	7.90929495775991	7.93445382535732	7.82432589093841	8.45744163214385	7.68432859070513	8.26104009110659	8.21701716267843	7.7136494136621	8.06937511192749	8.0780267894535	7.94531062220842	8.23370817893225	8.24892064811788	7.7822365950997	7.83040619480336	7.88478337491466	8.1086887497704	8.29725046673192	7.78860584960144	7.97864614704173	7.8448971920734	8.19689434448694	7.81024957348613	7.98753205084493	7.98768367170141	8.07208452069548	7.82558533212998	8.18646495644892	8.4599139774078	7.87323068753333	8.43035498564895	8.19829960385898	7.99960414047722
EHD1	8.68789689108457	8.47126248184102	8.64876051970829	8.69993764240514	9.28642823497776	8.73679923682837	9.02393751308939	8.48072996426936	8.68307722549422	8.444450930904	8.6271003760913	9.09224040551653	9.34581042458812	9.4134051181055	9.19937059620513	9.89996040139523	8.69562271542021	8.49644025892233	8.60696547993449	8.66840368306011	8.32809413961619	8.92174919458013	8.7298249919467	8.93929274552716	8.70288958380739	8.76547091484846	8.86852126445	8.48604499824246	8.4559614694096	8.84139621580406	8.88012167652895	9.11851078498912	9.0383597166316	10.3345857746262	9.15763376173814	8.48630185795117	9.42592663888252	8.6165569379611	8.82210757071793	8.8047849786872	9.19224803805851	9.24281820143631	9.38615383434473	10.1354746061991	9.11040672745099	8.88756245285416	9.57061632537812	9.76219551482231	9.32941231502966	10.8788372499141	11.9405929685205	9.05832075253132	8.3713266192314	8.88659709628033	9.04730591755597	9.17333635339977	9.13499600027737	9.08365383610166	9.48915744661636	9.10637214413404	9.67738619139184	8.98316107125004	9.1992554028063	8.99786520447503	9.40138211653029	8.91137207515889	9.21897250646133	9.28974446728746	8.91481147419734	9.13799543995209	8.96270412330968	8.67896695268253	9.14916796678865	8.99300400425938	8.9818677452074	9.041334110263	8.94154740270092	8.8125337944674	9.08621837202078	9.18939302027664	9.09802140793482	8.871556207656	9.336197361996	8.92374169570462	8.59301248115366	9.12728341348823	8.99707540988395	9.10094582687976	8.93672212177006	9.51397957216342	9.3108271005738	9.51130714783429	9.1476515654012	8.82498704451755
EHD2	7.97008115297494	7.86980324247954	8.03756634804414	8.17682285094584	9.35117436500387	7.70963976150698	8.13232474124425	7.82425613593653	8.57205638574756	7.68160833008385	7.78297533675793	8.42819021150016	8.84434078206477	8.41262508286083	8.49542285681614	9.66226650044036	7.75354764111125	8.50080430919225	7.61381145533307	8.22932699560424	8.33295101581639	8.17414171335009	7.99600695986942	8.04627853188871	8.15598992588401	8.05961847212707	8.1034148735767	8.04866698524841	8.01771283610478	8.68454106365514	8.46094548796951	8.80203793154698	9.01003480249509	8.73592142570883	8.40951478291897	8.10500295000373	8.97732151101925	8.58972356574111	8.28963464071318	8.53285509643266	9.05590749053405	9.32859807270571	9.82780109977071	9.05624850500702	9.57163115044796	9.07085489186499	9.61311689415179	8.0911884046003	8.33497440197475	7.54302529965196	9.95164644933622	8.76466783240743	8.73480842909468	8.08434682450717	8.65976581824054	9.19937584827906	8.71289571331135	8.50245235644533	8.3314287574543	8.33989485548586	8.03441243013963	8.3375081773075	8.67760815024678	8.42575291519777	7.75256693421121	8.19503144367078	8.28939336465264	8.64812180261405	8.18380759465753	8.20860103174964	8.83118679191423	8.82777680543686	8.72404318450194	8.58562016977027	8.76126091046136	8.58913581063854	8.86762650087142	8.53725600245814	8.32694295243903	9.09340466862791	8.87795442487324	8.4988463968319	8.54623962750487	8.63518401417197	8.55492908983054	8.57374528732119	8.82123685426313	8.68136588949503	8.29076720125295	9.1049984645256	8.18728058584077	8.4419045473862	8.33852229900092	8.45492647459144
EHD3	6.80743506160988	7.20842603805631	6.95979449700254	6.92534435963179	8.37273903539997	6.65600816844224	6.81302124242459	6.76829097324596	7.36812982019715	7.01304826154096	7.07740314033961	6.96696939815506	7.25073548373849	6.93818627879149	7.06358482858905	7.87856151869548	6.84181839742681	6.91162030965038	6.94046388777299	7.05692115708243	7.22038721363958	7.15959555234461	6.96245539587816	6.97907925606035	7.26438544412986	7.16044395860946	7.02788674891286	6.96834826887217	6.98441846848872	7.76330068020473	7.31948700936586	7.18530330494661	8.60327620650339	7.52580456070251	7.04952942061719	6.96498284862568	8.04152811457512	7.31164008145652	6.95278338333467	6.98239047113788	7.75749175117588	7.83153205848626	8.76779508314548	8.34014238243551	8.3896017729947	8.43916052198716	8.63872079797837	6.88762798819177	7.6276950008909	6.5199392590116	8.25613026974081	7.89193680171901	8.2783367068887	6.85556490934177	7.67732399354086	8.02769759097541	7.1400651126055	7.25345845758557	6.53755988803167	6.74134196945055	6.94855995492728	6.98140063549673	7.05872136195306	7.15733452189657	6.62772070332667	6.67394865299066	6.66741641144645	6.74105133175224	6.96883005186031	6.95995539353849	7.01847567840038	7.26068940119339	6.91539005663465	7.08122406312748	6.95832614653501	7.23667208648972	7.1327689335235	7.02991060779357	6.94716273944561	7.13309698436901	6.86829366272815	6.95776105654874	7.31710815974042	6.85717188625512	6.8499350318899	7.29509345655712	7.06534507322268	7.17094748391588	6.79524578973709	7.58898548643705	6.71589667198308	7.31592507325749	6.6170318924142	7.00860579349881
EHD4	9.61289011441601	9.29364163035855	9.8031552832469	10.2490509969388	10.2794420525406	9.72111439713998	10.4486252432779	9.63761894679253	9.95900995697168	9.26878510907082	9.59690965178263	10.2214555931905	9.90558442207357	10.4397552931065	9.89882385075353	10.5892558896885	10.111272161392	9.73001458115529	10.4081471854739	9.3613008578617	10.1010238223056	9.89089011796578	10.307031219281	9.9944052134349	10.0142751718465	10.2047505208611	10.2671160816891	10.0161838541558	10.1909358155997	10.3733561160632	10.1517855872862	10.2874935181946	10.3256796535336	10.3707695423235	10.1452441744289	9.9153204298475	10.6777462174793	10.0105449094424	10.3709010154039	9.93617788487227	10.2391753375258	9.53524935755058	10.2619273440912	10.5121539222107	10.4520384112879	9.95941789083121	10.1109440943999	10.6726718681073	10.5904385158195	9.78098330159584	10.4941410515479	9.98093492798561	10.0501920290132	10.0390414020605	9.97293147153252	10.6524880706521	9.5127755229909	10.1743270302914	10.4892700583613	10.5161769246492	10.1018701868697	10.2047380920638	10.272131314476	10.1358980361029	10.7567588785858	10.1773681505607	10.4594601293683	10.4730528002051	10.2107523281243	10.1940211807641	9.97866456018409	9.88852598539832	10.1376873625749	10.4996831762702	10.089322130552	10.2995482236631	10.0397597515234	10.3015063660917	10.3848927848804	10.559045638806	10.4228812810771	9.89061738469672	9.9605135467439	10.2132580572052	10.1769560248313	10.2529321840587	10.1691469456037	10.2760247363196	10.1059774004903	10.6913058110886	10.3380310807398	10.3878470168435	10.4705312900705	10.3359835333182
EHF	13.0405665531143	12.6662543116879	12.5616490561678	12.803672384268	12.4028824088973	13.0741011596908	12.4694429382064	12.6818902153226	12.7843190590614	12.9249242418411	12.6856573784123	12.5183684839014	12.871131848777	12.561671665045	12.2583580937333	12.6173997698494	12.7353563623357	12.6980590885168	12.4388207650923	12.7732454414623	12.8457398224242	12.7828159199295	12.9510734469487	12.7597071303909	12.3056559845432	13.0138265393582	12.929167060099	12.6589346477767	12.6322014884527	12.3019970303477	11.672638128326	12.3872707080949	12.0482651162814	12.7165412863727	12.7096494721924	12.6026755856925	12.6191319745779	12.9983963115637	12.6748273607908	12.9221363302618	12.2547321336172	10.7293855847115	11.3819821155016	12.2969261708698	12.1038648491097	11.8775011514663	11.4659385892486	12.2919300640753	12.3609542556983	12.7041251937457	11.5564976193711	12.2503617820929	12.0294371281029	13.1157063174102	12.2828092335613	12.5470972128783	12.3464555081057	12.5899933853807	12.4440580496825	12.7295577655947	11.0034494047778	12.5144166216423	12.6653679659626	12.4107161151166	12.6273610425249	12.653136920249	12.7270223457315	12.6272812256447	12.7419454326936	12.7561904653638	12.5478627160612	12.3798417105553	12.4434105460459	12.2825837833267	12.3229012608866	12.4535765557959	12.3855458222153	12.2989821573584	12.5531133586215	12.3914697653916	12.3259317935037	12.5008659222474	12.4173358689931	12.4415470369583	12.4398274015711	12.3867632893478	12.2895839394839	12.3936381589422	12.5212998112799	12.5024822744754	12.4829727220153	12.4792370500326	12.3305365551582	12.4914161245975
EHHADH	7.93459620613308	8.02946385910535	8.31831652484892	7.8549904262376	7.05852903663498	7.67175131781975	8.01719567872249	8.01187174005651	7.44302627335824	7.98899423601731	8.00587557418855	8.82323925195618	8.06272852174115	8.55837348517179	8.83761147671807	8.14348240691762	8.09342788882797	8.14870134583305	8.41493284136121	7.71675219619033	7.46915132573219	8.2514930669243	8.23653954684271	8.51682475286705	7.93497744491183	8.02601403468409	8.0769768162799	7.7070533431547	8.38268911661537	6.14129747273658	6.57426316944613	7.33694552021982	5.81902443358	8.12610258008374	8.34330734881378	4.53038541982039	7.54536231021978	8.0653362074346	7.9426101907046	7.44012507962761	7.1061373854068	6.28647748024417	6.56837692681965	7.96233136467999	6.75249731096778	7.53332797737129	6.70622377799999	7.81033648450045	8.21360788376467	8.39309525443818	7.16443581606191	6.68850736389557	7.29363745742112	7.67152360451919	6.71262762447209	7.0004599229842	6.99275220952185	8.45683019622238	7.81861599571297	8.19012823376057	8.28706901291465	8.46093877897537	8.5938355581618	8.33117392403656	7.95161408280194	8.45610902384837	8.14090243464624	8.52634393513254	8.13882538642236	8.37075558873226	8.47300093284458	7.83500107729237	8.60080397506495	8.12391242375556	8.32728311048383	8.38414998497078	8.54330977016764	8.17114637719741	8.36333256699507	8.4247938608486	8.35939817284126	8.11863132774574	7.79576323754874	8.73383879524191	8.96342678990083	8.55566735184286	8.80578626876179	7.88095763415342	8.64728010279204	8.29866386159683	8.34404958955174	7.70631865501699	8.32592889548519	8.45566080389764
EHMT1	8.81809586824738	8.92845324651037	8.81575781703087	8.73075017852322	8.97526944265001	8.96732698233158	8.62974508366736	8.83532479468826	8.81920465728309	8.7080872845554	9.15205453562623	8.3620867817116	8.55734566941883	8.91133512444511	8.50419172919119	8.88284266423442	8.84387046477563	8.69602668085316	8.69668280183425	8.95102427938295	8.90078782886188	8.99113458237109	8.95577918636748	8.76114286253821	8.52117248347072	8.70507484460343	8.91531545464878	8.5920383383046	8.70641043010465	8.87966591521373	8.36520604789179	8.05509988525526	8.62574671638879	9.06529473516514	8.7465563846585	9.14015374433715	8.97272563800707	8.85063042031445	9.05529302068961	9.16584011667425	8.61211703621032	8.96709798907818	8.6632079768298	9.41039533426873	8.53930808314386	8.53946084514366	8.79694872855175	8.44081098647102	9.02530761760344	8.88468942461965	8.31471493199749	9.02955223355307	8.66804199461383	8.60465366812786	9.02863343196737	8.71134161575793	8.64199166380313	8.87742565418086	9.07269384383212	8.84003894506115	8.84567989729181	8.78948125315236	8.75104227283087	8.62581066962809	8.85202304786903	8.60489622524784	8.76040558349446	8.90067361041304	8.74652893210747	8.80188043494154	8.77892801067476	8.47425981991852	8.72061076235759	8.38760930046249	8.54880040387574	8.71954861949241	8.32154257742729	8.71666105689276	8.90587892327682	8.74760753092205	8.77385338820136	8.29799541843974	8.51618809732641	8.41932534824346	8.42655944538928	8.43497578901049	8.68501550034916	8.73248935729125	8.93628822753892	8.68539157840271	8.44300455469689	8.45728324371287	8.69462765945444	8.83265486452877
EHMT2	8.57702544220144	8.84580964344637	8.49716535987642	8.36262646167106	8.79718584652766	8.79206930616216	8.66230777857693	8.44363873485122	8.81640141879834	8.37669513653416	8.20720743442715	8.04059167365801	7.9860268464563	8.16726343062334	7.96224447859436	8.49801020761184	8.71339881285994	8.41220939247168	8.38417644664118	8.70625432561527	8.69420986410381	8.61690677175131	8.61448395324871	8.58634252074048	8.23677869384841	8.4911574355631	8.96793344842936	8.85838466963048	8.40352363341793	8.80968689849196	8.40640790821146	7.94856464255005	8.90076587080256	8.54611365927648	8.01968499395268	8.93719721740394	8.26675539607926	8.49933590027605	7.88840881801853	8.96415654054387	8.51477374782204	8.90768226791436	8.78720563417639	8.35290444754709	9.24505175180973	8.66681022527859	8.88433487842271	7.70504469438218	8.34848503272678	9.47087897279076	7.98715943011035	8.69859446633123	8.6530293631112	8.35234102017306	8.52886808555571	8.3938116196178	8.4234326196799	8.31300998461799	7.89350169606216	8.13538863189568	7.92917544103294	8.3419632975427	8.29880750707941	8.16249749689321	7.53509960169501	8.10031131537009	8.11236981113821	8.03794672872954	8.17119270387949	8.11381964991478	7.99096911855446	8.15549782195267	8.01916157365433	7.97201531724823	8.02574560257032	8.041485556199	8.0134720820877	7.96433821380558	8.14329290678139	8.19650313696074	8.06509186696618	8.08982182064427	8.35924966397158	8.0243631149531	8.09318603395576	8.14306814163512	8.0690401675962	8.09068930157226	8.04622895751576	8.05067571279153	8.25924951158427	8.24362513692251	8.09350522622801	8.15228251146804
EI24	10.1200085549008	10.2493416941605	9.82965251017586	10.239255453604	9.45866406608939	9.93509849448274	10.2197270560365	10.0464388536921	9.86040708329539	10.0036948734912	9.87835871496832	9.87681940817658	9.96066638503858	9.90824179423599	9.75360504013833	9.83961611083634	10.0168745932944	9.50970246774622	9.93809288530811	9.81087467820984	9.71077130019727	9.71355743160801	9.89943464571249	9.86065017881102	9.79586757606704	10.001822892291	10.1130471405248	9.95707285233761	9.88154706326553	9.98395942740501	9.21184807704129	9.81560013516058	10.293886556503	10.6411663642278	9.69914483527776	9.69377887126528	9.66885861089533	10.3379283079952	10.828761737486	10.4052820983088	10.194403570028	9.36862516828386	10.1973965287314	9.95205711336103	9.93699872819284	10.0729179959204	10.079798801885	9.34426275241938	9.96734598636724	10.5095629311107	10.0105267484021	9.98029778961742	10.1252123220845	10.2165332850938	9.94787904563058	9.64977589113305	9.40949302282225	9.44035034508935	9.8405073672043	9.58461793245326	9.44750214416959	9.73555057195332	9.61509811400241	9.65491868045002	9.53925805973001	9.83400115220539	9.74172536618458	9.54916028725121	9.73368938914566	9.73585674249587	9.71029745433434	9.27032432424956	9.70642459441935	9.38158246114508	9.40228054870956	9.39481857941928	9.60181213631444	9.4931173496228	9.65041853966624	9.645692585366	9.59255292351324	9.63955900673159	9.55143465228095	9.44835792644246	9.60440396453688	9.37776539679449	9.50555787176021	9.49372937684063	9.44492674121808	9.48842425145656	9.86329426520349	9.30500472661937	9.67046378421607	9.57356994591726
EID1	10.2342065936776	10.7261397544847	10.0210328189224	10.1214037123412	10.5755616870184	10.6876425545489	10.4722258985257	9.8021046146194	9.88433926962337	9.18468850740129	9.64877932511456	10.4709062956534	10.4821807433595	10.3521575774064	10.0840994009585	10.0920941137204	10.1671426290897	10.6144549431749	9.8082176442584	9.835107766067	10.1012050903864	10.5326343339799	10.8521876439259	10.0020934416989	10.485489849658	10.698358850349	10.2441032011286	9.97966907209018	10.7423401710689	10.7878066552063	9.67651482283116	10.0922605679258	10.6168671374472	9.93979343690842	10.3212752071849	10.1541238601672	10.5741244782671	9.93255080969525	8.66355746628229	10.1658457130678	10.5323172737878	10.0256675000387	11.0330814173578	10.5715694698604	10.9621534148042	10.4560391130762	10.8415025637428	9.74476810643202	9.72098517624736	10.3381154313253	11.2068249682416	10.3128387444091	10.082047198561	9.8747986118224	10.3556361901969	11.1218607653784	10.4916772094174	10.7723050015701	10.6996043484083	10.2718210538104	10.6764078397593	10.3351778359168	10.1643196308551	10.3444663408386	9.68371311958452	10.4172646434031	10.2319594790393	10.442818372554	10.5615588136639	10.2799903630552	10.5769949554989	10.1497786840487	10.4712512509923	9.92846327026529	10.6148106179455	10.5493426602332	10.2245685317397	10.6033638963765	10.7789823378693	10.5919523156989	10.5722971716031	10.3136771110826	9.96844329150671	10.4336890473011	10.4674639127918	10.2276856599971	10.7729364675425	10.5340863351272	10.599525719023	10.0616738829569	10.139308891753	9.82528747673893	10.788273364212	10.5873742597385
EID2	8.71511246971683	8.66019331102216	8.19742383115568	9.05723050494845	8.48883553016145	8.77197205294139	8.54546548086814	8.55683512863018	8.29048209100235	8.78826184519414	8.38223867033712	8.57208273275855	8.74370374061513	9.39305196050855	8.55443908980525	8.69427775196859	8.71244740955582	8.19716296575663	8.31566870958564	8.69866446079598	8.37804308907474	8.73535208024823	8.81810366771864	8.7753294978763	8.76019169295273	8.67880204040282	8.68742536447213	8.88020104728293	8.45157138584139	8.96586903591806	8.22178168273164	8.44505167749277	8.99946262057964	8.75810905287124	8.46424640732655	8.52595710312439	8.5097470596271	8.82057530488385	9.30952077207697	8.89415461652122	8.44412689512026	8.18338917982093	8.58986372312548	8.66209009233493	8.52132765842939	8.11042452699187	8.20968263674146	8.47203073169182	8.28604595079942	9.38115111548589	8.26343584830281	8.87869401747238	9.47428737063322	8.70592965890786	8.81041315178565	8.8563362453677	8.48366408180599	8.62485095656177	8.83789057687653	8.42438236365023	8.87827792488975	8.5755326627182	8.33143328934615	8.47206826750808	8.48477376133154	8.62420654002593	8.63724365052288	8.36769195049012	8.55237305712178	8.60782653737264	8.2337643949526	8.2002361274581	8.61763959836369	8.40698909594221	8.32340503045866	8.52096863701198	8.28424915193152	8.22748162296999	8.46213361302668	8.34840531157677	8.56930515813533	8.41028814449098	8.43369312976972	8.58920633336759	8.38474047738147	8.25658418924401	8.56232486043148	8.36366116296002	8.20856314248771	8.55350148114946	8.48575710320392	8.53927748259763	8.73070681204193	8.55477272107533
EID2B	3.65401280096576	3.7786091853861	3.51914775986028	3.58876661557241	4.82302330325104	3.91874035921742	3.61049084063823	3.87292171171855	3.58264178647185	3.61315530858665	3.44101475697671	3.87123384604901	4.23374201837623	3.98856496647412	3.58355141520372	4.26363949244492	3.96127153323995	3.42138932356867	3.25066292509484	3.75116176726503	3.45282283686259	4.14661310201268	3.56236853471376	3.42644363778999	3.6565990190155	3.67477217332741	3.75005774293343	3.64132371991438	3.81782268972662	4.65209995020597	3.65811728871224	4.08207697462882	4.36319131574016	4.78516913933293	3.87292171171855	3.68740140058865	4.13336160351093	3.77779406961247	4.96821678628312	4.81007281696243	3.91507906399327	4.02742015694409	4.82109553621813	4.14114077929223	4.60205130261987	3.79895594242996	4.37182169739844	3.65796293179063	3.95640005979355	4.65877680488877	4.04724179522558	4.49781096244017	4.68678765761549	3.97493968988673	4.00637994534029	4.3603993530652	5.06251256934218	3.88627587926304	3.848112373042	3.63308435640032	3.95522133659312	4.49583721565832	3.7834382018371	4.32229782038273	3.91729619994241	3.71735556224741	4.58439254845847	4.04636726616457	3.95752816928495	4.10097473202725	4.0758403102941	3.75189408506651	3.92489543550697	3.44379059522124	3.94746155447933	3.85121263917795	3.87762546063731	3.79204547538385	3.6840984594254	4.06692807834276	4.03841857602462	3.97589436931302	4.23153227286461	4.06212344170293	3.68614634987548	4.38840948557947	3.9166050604997	4.11634832283056	3.65046480242467	4.08104721537294	3.72884709178239	4.19225147330855	3.91878862487285	4.19500842608515
EID3	4.05934933193154	4.14807451424275	4.106490661553	3.86841687480621	4.58017170112341	3.5952114747641	3.88252200034992	3.72252019225879	4.0253777725585	3.97834802514345	4.5077425200801	4.52351265655176	4.1621128421655	4.02099648449976	3.82171186787549	4.35197474208547	4.12962428523243	4.2217691854306	3.8382368993298	4.03192599679995	4.15022485425695	4.19945789751915	3.94756896024261	4.1267654778338	4.19549623852967	4.18716045738832	4.18874198115816	3.87154573243818	4.18927548463978	3.94297485127153	3.85069614293296	4.71104626377377	4.7980794745387	4.01508212065606	3.62954104699319	3.88681724528979	4.52197050893472	4.1078124755966	3.98700839120357	4.33294098017291	4.33833308320427	3.96041031086825	4.96831326495599	4.67428564581575	4.44101352685514	4.25974930641555	4.38346328234021	3.57258889905803	4.34678588138773	3.89397188391429	4.74726456325049	4.30526827996733	4.16311692887318	3.77299831117848	4.1246914492393	4.53963801814403	4.34635272557189	4.20226915404748	4.58705109754862	4.31641296532171	4.16843980306517	4.28169141744275	3.97571274845165	5.02285913387459	3.75205127360845	4.15552983721822	4.27855051458083	4.20766385875006	4.32898818181025	4.09993861926293	4.22322153552007	3.86051305834254	3.95825547336945	4.22020781560296	4.49744829509194	4.50082728157484	4.52692848338848	4.13791670293314	3.83780238760668	4.62586539278789	4.33607150710961	3.98099312006283	4.3956559910405	4.59486914615966	4.46583863067186	4.50257467662341	4.28993648565152	4.09523983679606	4.01105688290473	4.79910285750203	4.07171786890346	4.54787632135376	4.35590961797853	4.42150507530375
EIF1	13.5288183902281	13.6201949566277	13.610714741764	13.551463559121	13.6379984985018	13.8207752832258	13.6186189520073	13.720029610827	13.5028325152917	13.5649227923198	13.7515766746635	13.5085909986002	13.5612818063025	13.5378629803384	13.6114282145759	13.6936408403074	13.6352405518438	13.684137635097	13.6806334473456	13.509998242826	13.636696725945	13.7710610480963	13.6223195771625	13.5059771413623	13.6686291604861	13.7609666607153	13.5948288176572	13.483792470254	13.6110726653787	13.7980916012011	13.6665661102386	13.7566764527307	13.838890770756	13.7931109679251	13.639958591999	13.6080286245867	13.6561582573174	13.8322346379469	13.8419717703159	13.6300383769317	13.7270897188021	13.6026386049624	13.6524218575942	13.8837015872266	13.8703383290091	13.7497284044827	13.8887507787755	13.61505814232	13.5475103807455	13.9944476812338	13.9469230995366	13.7721743650669	13.7124227098559	13.6930477491023	13.7902380119752	13.7962616909342	13.8675092510334	13.620066184411	13.801567733818	13.6105841196359	13.8315999077346	13.5650024786852	13.5068265921961	13.5623500634619	13.639062529856	13.5551579953977	13.6705860070189	13.6127482852937	13.692943014417	13.6270194505969	13.4300783772668	13.5188147497671	13.6262506995596	13.4652274982863	13.5384659058948	13.6086837057615	13.4428866247943	13.7294406388396	13.7627244495145	13.472720405772	13.7223126302512	13.3896099779803	13.4729942171431	13.5873383988451	13.5444187856102	13.552725456556	13.5481970275981	13.6379984985018	13.6315278879747	13.6445157435949	13.3657336664844	13.6620215640412	13.7625416839126	13.4989586530001
EIF1AD	8.95055984086593	8.4103357243877	8.35116413461197	8.76708690235007	7.91453020623612	8.67472636733021	9.11617559235614	8.36854789374842	8.39717371599739	8.66134903337669	8.33824152105679	8.71950757130869	8.34915628026769	8.4974112334783	8.88379637033261	9.01710187806816	8.72056881078856	8.45925949378945	8.52647013790452	8.6440543733581	8.21247730995236	8.75587815724739	8.51186247111809	8.49976604417604	8.27046116482315	8.78785528045829	8.65173197363391	8.77374787028857	8.66218869163674	8.69947946131146	8.6169755060998	8.68032004973652	8.81055407771353	9.3435713196949	8.52534214331623	8.33603841531959	8.50118178618001	8.45738494131178	9.00811718840174	9.29499389577383	8.70799779147871	8.58553591767111	9.23447924742656	9.20457152742962	9.10475392092196	8.97770120650713	9.00675347596522	8.38908554090686	8.65631056710449	9.55235403312153	8.626502963214	8.90387631337764	8.53103465754783	8.97157178927892	9.08637557689923	8.43121407344347	8.61499159223506	8.63024746772324	8.79541327247019	8.86050665859238	8.88621376632078	8.66078682105564	8.76339663667894	8.62261218280435	8.59829691485918	8.79137663804506	8.85640165372641	8.66950740822685	8.70469264391725	8.83403936287527	8.35804670830982	8.25360422466677	8.5061097316994	8.23509552068657	8.25234416276728	8.51295536147017	8.52408475877405	8.29639886342663	8.57983336920547	8.49826789044543	8.64354664731038	8.49857076841067	8.57296847268627	8.51528013111619	8.50874041983848	8.50253281398982	8.27967658081304	8.51605748948781	8.67656940048304	8.71785803738305	8.88705613413252	8.95237219079758	8.95129363817377	8.50601988086033
EIF1AX	11.6960251883488	11.3811456301973	11.1583772131967	11.862065394725	11.7689138496481	10.990804302884	11.9160589911124	11.2363725760642	11.6729576143783	11.2079846982462	11.3748911062835	10.636437150833	11.1507036078532	11.3195719967571	11.2309094563487	11.3450156927966	11.0768854871918	11.3383925578489	11.0814391454657	11.3775192199841	11.1435855154476	11.5460263951246	10.9586258341107	11.8158336922361	11.5086300129238	11.1414636211307	11.4248996273099	11.4278625281529	11.0947393205059	11.7446484468011	11.4373265289371	11.3652960605949	12.3670206015185	11.1539820591919	10.747378411228	11.1725890736399	11.3654203877955	11.3251826279614	11.2343312337949	11.1724130181805	11.006233900404	11.4222879336049	11.283230878517	11.9341776198663	11.390922730012	11.6070835289211	11.1033764646933	10.4495768935449	11.6419144434722	11.4788303921588	11.2141806117312	11.2359821128888	11.3776808484928	11.2669047848956	12.4849459051814	11.07435441928	10.9218633758815	10.8923040471844	11.3849092807338	10.5079633454072	10.6058731551838	11.2381608055389	11.1600497009912	10.7177616092383	10.9470905563938	11.2989930507204	10.6548850100143	10.8361796000191	11.309794427309	10.8388697136557	10.8406688160217	10.0942478410194	11.174017187849	10.9095102115877	11.0119348405807	10.7201793806626	10.9622730366436	10.5506489089432	10.6458339757559	11.3623059590657	11.173252181877	10.9076448120985	10.9119931376917	11.1514782695608	10.8794084181477	10.9932111288713	11.1490588282104	11.1152867065109	11.0905880665533	10.9174139733551	11.1652607083069	10.0703162709705	11.3222017993227	10.6483738498127
EIF1AY	3.88212088191617	8.73339721756591	4.54501889111703	3.39960060267605	3.50015077940854	8.86589880114176	9.12711793162613	8.37391992037064	3.56749982575881	9.20821589575236	3.71223479069497	8.83621195400606	3.72054086269098	3.49787076263947	3.62872450492445	3.51638471261725	8.69759367366118	3.71149254995701	8.92839807787172	8.7654172446105	8.79612357655416	3.37429077001778	9.06242196235765	3.47795360984166	3.99189733310149	8.88699599766723	9.1079804857186	9.36688611807206	9.19456618940094	9.25948178635159	3.66282034397392	3.75748650612103	3.77463992854362	3.35470308133599	8.93217807916899	3.44006856603081	3.76420580003163	3.74627498324761	3.71223479069497	10.3783536994436	8.54170474466585	3.7200229262309	3.6246243396388	3.2517346184138	8.68360387895109	3.37696300352044	6.98467123037586	8.33591748535818	3.45958111892831	6.23240754379085	3.5399209075388	9.15412496966869	3.39583153723526	9.34722239245092	4.09402856166162	3.62755017529197	3.63707019784211	3.78336730463676	3.6382197180626	8.52622290541383	9.18777099365131	3.49709343268117	3.99964557573428	8.80938122859084	3.82430742676559	3.50600645192935	8.84834229620951	8.63416300056775	5.94689216997247	8.8195291965089	8.71547669395695	8.36323537581981	3.88740346905047	3.83314985498753	3.99704270487069	8.78471915555463	3.74402009081654	8.34624633023559	8.67494669471467	3.82913559182431	3.61752282979087	3.62014833821515	3.69927536130623	3.60501044747937	3.76800404969678	3.59839867812754	3.59091638154985	3.60557135623826	3.65629032228559	3.43927203561929	3.64039942312567	8.54732081566534	3.38236379350696	8.44100906425542
EIF1B	11.5092337690227	11.0172307906755	10.8406062950257	10.8484864941598	10.8783682465025	10.997213517072	11.540722804957	10.8607237312136	10.4430231723147	11.0262729557337	10.8348375039524	11.1885564880145	10.8830531304256	11.1079845613795	10.8724460860161	10.7405975160329	11.2449589229593	11.0303478930862	10.9361212667117	10.9797044498433	10.6846859966719	11.364921396714	11.1601643236769	10.9314585563518	11.6137460631438	11.1740353576388	10.9916848068939	10.9546349743589	11.1128847691369	11.2292206135304	11.1004839455468	10.9236251603778	11.0493656537185	10.9707848801028	10.9614536162944	11.3155539265476	11.1722220620111	10.9904199747226	11.0013762237544	10.7337199185871	10.6603456755863	10.2297785870979	11.2848889076879	11.368374658071	11.0202856400073	10.8570293469148	11.0775666201566	11.3281021752398	10.7051023430221	10.9059672796199	11.6973239977037	11.105900405257	10.8962354912217	11.0492526118706	11.0067581720237	11.0391003495954	10.7934460282484	11.1740369157309	11.1721708924069	11.1896463666819	11.6909681859556	11.0594333753151	11.1071037968823	11.0891022266502	11.1027340721439	10.779286052386	11.1456455529469	11.5145303890133	11.0793726066072	11.1374538851299	10.7330342058341	10.9470481031874	10.8821524308604	10.8134851075456	10.9507655773208	11.2196420766209	10.8447666475247	11.2340923658358	11.0424609700882	10.9792134777561	11.3289994531922	10.7499900294872	10.7671572823498	11.1596923693556	10.85254448909	11.0064054878671	11.0650091832492	11.1521020420782	10.9714720025623	11.0356707509773	11.1729298382426	11.0846853091216	11.6334058846475	11.0309427344159
EIF1B-AS1	7.35350689948163	7.66887264104564	7.53117853849351	7.32020957866114	7.54592585275205	7.41507677262175	7.17720420854442	7.84517496051876	7.82246333730961	7.51408039016353	7.40296016943145	7.40424143048529	7.43046722659098	7.12424143224434	7.39825895944498	6.98455012524259	7.19738187720687	7.68874660417269	7.1842711602139	7.45154620054433	7.55033361000809	7.46805318246419	7.36981701832304	7.44030039381596	7.30048167278331	7.61225203504844	7.5700168974561	7.0330509885845	7.36527964747543	7.23252558840161	7.62597485625908	7.61140471343955	7.34890105064672	7.19847114779105	7.46078370247941	7.13672055173972	7.2143015840353	7.50633213604913	7.13423752623833	7.14290398274726	7.73825557039702	7.67695321693897	7.05881436281013	7.4445761122164	7.21016213003356	7.45649574357841	7.58600129310249	7.17611379573713	7.16374321682501	7.17469585469799	7.15503457595773	7.10281475030623	7.22903166113084	7.55623432254977	7.14664086328793	7.26986283616022	7.14523709443199	6.95580975260211	7.05187877864004	7.16944739623268	7.16009080406912	7.17459918219392	7.09744812832083	7.2558593351435	7.23449499389252	7.05802047796923	7.01125351859895	7.11455263127739	7.20541034730952	7.15519894888646	7.62567901843427	7.5532278329932	7.50736880813867	7.58326975780577	7.36424826506214	7.64261527150665	7.13925241710001	7.52429897079361	7.31393339715281	7.37190869181022	7.21946064943806	7.40376777614804	7.1355383519289	7.52091380193974	7.35131972482874	7.40705666054057	7.45763342011598	7.38295383150426	7.12904707608747	7.24623142804004	7.09373231077546	7.35585116958157	7.0810615124189	7.217538618218
EIF2A	11.7097671264612	12.3219575802035	11.6687514271875	11.438750436624	11.5728053157664	11.5444585449117	11.2799915994833	11.8129494595613	11.2026202141896	11.9730492084786	11.6895109093263	11.1877655648823	11.1077622848457	11.5302894661038	11.8320293814868	11.0235319795713	11.52554214145	11.5327900922148	12.0134092393116	11.658151447052	11.4729936021252	11.3618564995299	11.8315629494219	11.4037832273664	12.1655973426273	11.6121864469294	11.3610241062703	11.4398665786878	11.5583146474019	11.8505977823232	11.392000484642	10.905773740152	11.1281545585539	11.2676977560086	10.8974899695074	12.0515066677982	11.2693310930441	11.7299738177566	11.6425262463801	10.7301370141256	11.534123213913	10.5637753030548	11.1164343174113	11.6508058127341	10.8816392214676	11.0937254143414	11.722277049324	10.3355638774693	11.6518647587962	11.6746103787146	11.5591219643204	11.576286079946	11.6096572919653	11.4891157986369	11.7002544825065	11.0922035215126	11.1904972244964	11.1746617237139	11.3311820055678	11.1062335774819	11.239805373228	11.1615030241817	10.9633572435707	11.0730346654322	10.8724293087967	11.1742264317665	10.9422753526002	11.0837748388939	11.1272089366028	11.1103033485368	10.9786831596425	10.8992388354903	10.9428095490038	10.6396357871267	11.3575796230003	11.1563976967528	10.8696999550979	10.996188522511	11.0316486837181	11.1346703077996	11.2198588510088	11.1358682738266	10.670894575049	11.0922165783831	11.0707797837021	10.9618318740557	11.2075681083149	11.0969264091388	11.1769675247797	10.8924124433237	10.8005258253233	10.8339147410496	11.2746630180818	11.0547893516551
EIF2AK1	11.1495359180787	11.4116558413832	11.7824848118029	11.7535495309445	11.3447494021228	11.5288258826739	11.234787665847	11.3051973713316	11.4059197165137	10.8960948070884	11.5703584708536	11.1070722026724	11.2642970749734	11.2527236143976	11.8129357014872	11.0432071182173	11.3322439275022	11.2202358541015	12.0844941389513	11.5445031918521	11.3675938735757	11.3555268949454	11.3655972914758	11.3373069721771	11.4294805559936	11.4665800268736	11.379032572692	11.1848865033676	11.3406718893425	11.3065455394564	11.5746113284101	11.2416208674021	11.6530008580869	11.2814844147459	11.3923564986964	11.6105332513686	11.2216097905703	11.5491356859649	10.4558119461368	11.03902469775	10.5964932882098	12.0000380656213	11.2628237336655	11.1750009712621	11.2689257122456	11.619464013164	11.4166728128502	11.0839650977245	11.4335061313826	12.1014676911516	10.6922674080139	11.5818298769434	11.1392582967397	11.0613816338119	11.3237601117236	11.131629012579	11.0664781046054	11.0827777992047	10.816740225273	11.189790583091	10.9269806978813	11.2032361850903	11.2355934822991	11.2305450191432	11.2965867950654	11.3377098844175	11.2192415001979	11.0323469160573	11.2515506264729	11.1539351297278	11.0647702525573	10.9502354945033	11.098274136154	10.964659885804	10.9750555829822	11.0760883357044	11.0513856508337	11.1174864807029	10.874912443592	10.8894221349086	10.9171330804078	11.076824819525	10.8158097321983	10.9699745535635	10.9898596960727	10.8207203882139	11.0150391862044	11.0328130745001	11.0375291568208	11.2361182305454	11.2624958588312	11.2266442544824	11.0373891891804	11.0763550670657
EIF2AK2	9.81030830311381	9.47400029388431	9.69232140426066	9.80683063886567	9.81245123735193	10.0238930784391	10.1284583339544	9.56662182601216	9.24442640243233	10.0436606758946	9.46025368608878	9.69984442451019	9.72028396985533	9.51503129924152	9.56997293555597	9.06521386413346	9.61219481321809	9.48276580124478	9.70547829972908	9.8488177010856	9.45862554200101	9.6226391951299	9.72925412124951	10.4158480036716	9.72557400680238	9.61171815465785	9.50627247092537	9.53947984315022	10.0391317964051	9.92787607732799	9.39813673603945	9.28099053473247	9.80388784486351	10.0242171077951	9.71880854003268	9.94907797847742	9.73216447229805	9.55463653402039	9.728419831945	9.71172617540159	9.28843234696664	9.59198155711543	9.67368260812079	9.40021452341068	9.94110105513512	10.2757905410229	9.38055113290024	9.99769402158301	9.81609921957164	9.53040630970178	9.41830794258458	10.1805749303526	9.57415157093074	9.69832186964048	10.1380621848067	9.9404178774053	9.26816672415259	9.50247655522163	9.50465246071754	9.4497854963999	9.60027427393223	9.41607691800637	9.71077589145106	9.46137034074611	9.77914225212813	9.73182603164694	9.365080375815	9.61168872895134	9.57817825797529	9.57151442193989	9.52999774957456	9.17020640585077	9.34677226703525	9.16221115790995	9.39898725414691	9.29816138876524	9.18196338081156	9.36805359893373	9.40187434792147	9.53197941081786	9.27296943568065	9.17973505407755	9.53868089367121	9.43385635020302	9.33487973635278	9.37810672827045	9.38384823855597	9.43707874049293	9.44973535784312	9.33745195910616	9.8950005123322	9.6517414749658	9.4962319336	9.49006311083625
EIF2AK3	10.0180842740076	9.67895369006564	9.27712659417629	9.72977824866338	9.88781399559619	10.3123791854937	9.89332070031697	9.74314643059448	9.29417079507387	9.60922877502741	9.65157203615104	10.1713237177059	10.1496313429186	10.0295886799832	9.87232514961115	9.73294068250437	10.0851572591073	9.85737458975156	9.67555773289058	9.6051092452859	9.4488828341235	9.67734823061437	9.9599294310501	9.67796422321031	9.40794058007352	10.1933770331379	9.70143248997026	9.55428438668442	9.92911166285304	9.56180753678887	9.35601819522658	9.88068987941003	9.45629085132443	10.4958425912376	10.5522448691235	10.0869548429478	10.6020074303377	10.0265661393193	10.2441275601154	10.0595698833399	9.77717231586006	8.36018342839741	9.80853355622906	9.62849147839159	9.38684479315553	9.09483214693973	9.25716240511846	10.6777462174793	9.9188486896565	10.3879372764203	9.96201855160175	9.42149651765055	9.74686205645368	10.2921869861117	9.71736620686932	10.4647250350244	10.0209554630629	10.2163618810686	10.3309525466672	9.81870172373422	9.74005588101772	10.2169020107911	10.3497068447867	10.2264702144773	10.2575142667163	10.3485849832702	10.5384467835661	10.3819839476594	10.3313248492192	10.5085727454486	9.90756256315711	9.77371506336734	10.0622212366976	9.87424425091996	9.9718237603395	10.1031038395516	9.83930157417466	10.2646752514857	10.0320223107367	10.0821777913927	10.0165796096261	10.0491885965465	10.0521441045116	10.0700415840405	10.1323010724165	10.0349209256123	9.75342464509244	10.0720523180657	10.2915167832284	10.2057337969804	10.591565093365	9.89021747056553	10.3681730450587	10.3021982794102
EIF2AK4	8.83301062972205	8.88605550666889	8.35712051921771	8.29488233264255	8.35445273920429	9.04675289881196	8.98239535928803	8.71700575269072	8.375355429576	8.58758036967333	8.57506321825218	8.2343835569401	8.38382923699151	7.88453304475053	7.40074374410089	8.57377517901476	8.76754479638266	8.26779299940123	8.71255759841078	7.69227709379901	8.59114985887544	8.44275985452632	8.89141741906407	8.55746136978258	8.09609014275414	8.97164234751374	9.05174292760154	8.62405367927143	8.46633539612294	8.4628451496115	7.81004020570528	7.67890122600893	8.33136789478265	8.81667174429013	8.14019015887763	8.37477025244938	8.27864181640316	8.46678866898829	8.16557301115843	8.33470286470584	8.36963806483595	7.85183410454301	8.43419950463325	8.81360916910287	8.56701898145545	8.5399544513795	8.2949301260025	7.48650766206269	8.27160390006881	8.61580487154915	8.40099598603054	7.91023035026025	8.62645479140165	8.49290165466362	8.08596690575491	8.25570616365296	8.4695607755599	8.44128887365678	8.39065675576106	8.11317891520821	7.41130806079341	8.24567036454511	8.60066142083376	8.10881002410819	7.78262943897345	8.33237445487713	8.40821482925178	8.27787936308626	8.71606551002287	8.29252435813955	8.09707035821959	7.91264396715262	8.29190584764823	7.71059644842616	7.9281699219936	8.17068696196552	7.93317769561693	8.32029153249796	8.37013103658144	8.33311224195285	8.10951867387856	7.98288700767483	7.96171668414897	8.06636149009162	8.44795039285243	7.82057525790492	8.07183412252907	8.13618802915187	8.19760719221748	8.30024481598622	8.04752168409492	8.09224929931763	8.11433611347427	8.11990890947639
EIF2B1	9.95682118719052	10.0040677974919	10.0911499738569	10.1223560189088	9.79651031583685	9.76232667406431	10.0242491592556	9.67555662969546	9.92312156491877	9.98881540721335	10.0035422720203	10.0105137326858	9.73221702522784	9.74727054956102	10.0126963930904	9.81027825884744	9.94924046814637	9.8159886704716	10.550991054799	9.84495058632509	9.85677965850337	9.58304068627539	9.89067486558257	9.6667813720051	9.90983000249939	9.83411874463744	9.97429002412756	10.4720173022623	10.0242574264684	10.1837352692642	10.3667021340937	10.2504744624416	10.0366163500712	9.45901466803647	9.77187480576979	10.1984821446855	9.84089628375578	10.0202358432945	9.53700691581293	9.50417866214928	9.05984821901651	9.55623097120474	10.0528958386797	9.77585263480217	10.1316916646286	10.4887998759647	9.84115950523928	9.9613357586549	9.68762235114517	9.69432780335572	9.42304134514611	10.0636418189216	10.3037622807837	10.0099300033483	9.36981490284054	9.89611706354887	9.98473388971137	9.87142746527763	10.0424289571608	10.0732683113577	9.95922895558757	9.90128462671374	9.76957625342128	9.96555496647703	9.96795246363295	10.0653257692295	10.1178627187839	9.81303359734884	10.0539865511999	9.9278721098077	9.75670751133968	9.60931307619257	9.79376497675974	9.57724577929238	9.83245523029509	9.89995716479146	9.77955027511837	9.78577927873571	9.94311687161389	9.87222010983349	9.92072537548382	9.89071525892672	9.66130225039912	9.83077370042286	9.77853704185696	9.86808365392563	9.81633252192417	9.85677965850337	9.94082273682816	9.89303230326707	9.90750940738234	9.87516133638678	10.0342810194028	9.92607431462535
EIF2B2	8.92631832792469	8.91965315236214	8.88325541247012	9.61726193824033	9.57347401463617	9.12901931695042	8.89656478623828	9.05920168646517	9.19035694747706	9.33706131543623	9.06070682729305	9.29928703993946	8.89943633192161	9.34811214061211	9.49139923815273	9.76882388862058	9.26947723723904	8.78349135146782	9.42175633469782	8.99544736273877	9.080203871117	9.00225574472526	9.41756729482736	9.15377908938437	9.39262085464122	9.17958275448867	9.39243477656836	9.59103794535852	9.40255194732101	9.56547455121755	9.71250571344818	9.51285787617849	9.49732121237713	9.43489856357551	8.94551282657779	9.40939912974735	9.23271087748188	9.40487627027588	9.38825728564029	9.53168193791955	9.41452413293453	8.99589034934951	9.44816992616258	9.80220363357896	9.45648191848858	9.43172559352617	9.63723187963861	8.89661904132822	9.26055478333143	9.08606121745277	9.17292845587044	8.75301239072354	9.66545860336592	9.55686877251192	9.58531444885657	9.15449434905544	9.0245407293481	9.0311534361382	9.54855158850259	9.40029826913556	9.10019866839201	9.02049092659889	8.78722405127063	9.05432945550001	9.13728565606958	9.06196519685772	9.29625325177672	8.96422923019276	8.80902484396796	8.95695715940401	8.8668521255562	8.6071624371097	8.84562188016544	8.97265326463423	8.92557856008806	8.96478036814376	8.867848638854	9.00197014869558	9.0965766615398	8.86557327929246	9.04773371941004	8.78331142431702	8.61134113462726	8.91174159550445	8.84442880262364	8.68325647479529	9.1412489988477	9.0131121137534	8.73871249540466	9.26418720379391	9.01917980062235	9.25094356061389	9.37762073231636	8.93995481719796
EIF2B3	8.49573507881641	8.79302685416697	8.43160223540648	9.20294244049303	9.36353683581643	8.80319913513437	8.85306208947154	8.84520322644447	8.94954226975642	9.09050201410029	9.13410882127265	8.60188283456909	8.2167862396988	8.78818844968633	8.93002993714905	9.27152701821131	8.77953135061987	8.43361750347405	8.98646132341994	8.71437817903849	8.92287796703563	8.52876900279882	8.91764696746498	8.75639461765317	8.84598497790816	8.49347207668845	8.96080846027597	8.75028974119321	8.89537029198885	9.49339152094282	8.64464911315449	9.2612808834881	9.09199491324055	9.0009540172938	8.27864614186564	8.59498018881558	8.7010796275663	9.20393284350889	8.86542579274944	9.00087594837484	8.4390069315623	8.59250162276306	8.95292782139895	9.13197267756345	9.37332417944411	8.92512310054209	10.0433651241982	7.69222060641501	9.05962740657453	8.70834243111132	8.35763792829261	9.09883309885969	9.28639398503932	9.21202754067192	8.93147456042515	8.92525329258813	8.62246604565845	8.38236355409686	9.25195799629077	8.47425981991851	8.05319433360785	8.56225289048243	8.25388834619855	8.65520528977208	8.09412093355262	8.70859489374522	8.5481947217038	8.54378025848005	8.6490950274364	8.67407574680412	8.23622588892907	8.05613229290327	8.33673616957566	8.43786882780423	8.44249299666076	8.67158520614182	8.52838517720482	8.45103549616545	8.75189428655475	8.53592356127082	8.72356829272434	8.18508011109737	8.07171773802824	8.41889939952808	8.52999317905511	8.4829502887138	8.63766598711479	8.29096668453676	8.33324296500743	8.57661847424581	8.44194976303486	8.46570694832602	8.74604385214424	8.64118118904325
EIF2B4	9.53504292185507	9.19571789346586	9.26232947823303	9.6065563418342	9.51833216378018	9.55894286069356	9.33078062057664	9.51473247745646	9.42452146742092	9.67834669783595	9.39158548483292	9.35803222453906	9.19245779241479	9.42004459168482	9.50419601229792	9.49127622219528	9.50345278599428	9.2113691747263	9.39641781574944	9.54542701894007	9.48984226275503	9.48846512569497	9.55799744159567	9.42477542261527	9.38160821451215	9.81839046995857	9.73324068912908	9.70329871400407	9.5540839809162	9.68053421732402	9.56207668137897	9.54453254961934	9.76266231283458	9.83309468169148	9.26481632169521	9.57106613438146	9.21849488520218	9.31973869563668	9.79777784939701	9.68900126084714	9.79483953363676	9.8452992689883	9.74457478380803	9.571679488335	9.23820269968793	9.25789222335534	9.53473409565348	9.12243802047533	9.86356384709802	9.38645500159892	9.38485699400145	9.40793512911952	9.71687119138778	9.65796562768569	9.54068502720744	9.63434786770084	9.44805541164993	9.37258345545171	9.65861992004849	9.66799138752918	9.14101953690324	9.40334667327871	9.28687390264631	9.34943518534321	9.43113828921563	9.42993211223613	9.57027080044723	9.37070679638226	9.3438224559087	9.44253192050888	9.20322004987547	9.03986536140832	9.28048326509005	9.31086371378654	9.09889108388212	9.28123531986523	9.36934818235986	9.34804134142852	9.47493115800111	9.23159620076885	9.21978313864294	9.24608927752518	9.20101696671251	9.22587462702553	9.15632077544666	9.28262660445657	9.18194088323278	9.30524268896203	9.31657718635499	9.28176725438877	9.40435172582	9.45227397004446	9.48292567468037	9.21806026519719
EIF2B5	8.89136259498984	8.88428942609867	8.56370014837815	9.0266951965964	8.50896786388863	8.610607935563	8.84187319589815	8.67173762012086	8.63652933060037	8.80136691948946	8.57404337025836	8.56848119981186	8.54555341977162	8.63098543068045	8.72256051716283	8.99717968886423	8.81148271985431	8.37475881593931	8.73209105280663	8.70188050600392	8.68029004900177	8.4883603291809	8.80313401870796	8.77656658852339	8.19547658081311	8.90175671030556	8.78946992455244	8.9001800974414	8.67911908149508	8.83572919995558	8.47466035597371	8.60477527341129	8.62294110880917	8.80694215431215	8.61471586935796	8.8765718348938	8.45019500641776	8.71692647758932	8.83384089185949	8.77579428564163	8.64815569176924	8.49368136150208	8.68255489524656	9.01230739822842	8.66537123004899	8.87789664722388	8.57329159400021	8.15382623284933	9.37720026897832	8.6873652289726	8.43384449260677	8.74310971403731	9.02406437444339	8.78688492174117	8.59423468140957	8.61476155545198	8.79024663330098	8.58825877744438	8.98248288190008	8.80274857002393	8.63821813538872	8.76918417295143	8.61368510490082	8.61842955706764	8.44569001648558	8.6072581060161	8.76799680033336	8.6017195350979	8.58009867381849	8.67845456398439	8.49218714299247	8.35418243500027	8.56415301882647	8.70998580699129	8.27049347302804	8.61702583136621	8.50159897351328	8.56235100387195	8.62695775661794	8.46723882615762	8.58849354184255	8.51783898421704	8.39575222887823	8.48166360626966	8.43949212432317	8.50679112284752	8.47589948370132	8.43779012186954	8.4181424974813	8.6402533107314	8.53569274609831	8.58026475250644	8.61049767290956	8.52689381253571
EIF2D	9.87490837703806	10.4118406196823	10.0170601243188	10.1213525702464	9.97953160275283	9.80650135093075	10.0446452095465	10.2361675543038	9.55605437760519	10.0821400773072	9.67802800064389	9.85951697084569	9.48916492026871	9.69388559611757	9.97987898140469	9.81163078365372	10.1425930169445	9.74698726631451	9.98664353561473	10.033897787625	10.1527754516861	9.7602040882848	10.3401830514781	9.79751202659507	10.0724011130364	9.87193082255743	9.95763652489817	9.74862049555325	10.0609047285987	10.1699102211026	9.27287787984691	9.3988652937498	9.72699518638352	9.66968715368709	9.55171978200332	10.2853031750118	9.27613481041189	9.98612401498049	9.92965335229123	9.8304871632512	9.4616497259832	9.184851687987	9.34452001204403	9.28338447014202	9.89946956219919	9.76577499846127	9.87777799591374	8.5923787237825	9.22203330705981	9.94739949469447	9.58011593581496	9.71771588079308	10.3374922880953	10.0518921642411	9.15124283128557	9.4252231828362	9.98562536082497	9.80156822994019	9.65917068540911	9.75681941680493	9.2570950363651	10.008697773201	9.8371125129526	9.87989011372405	9.35130708982585	9.78355694526129	9.79528559631699	9.32294260873935	9.76361058635326	9.7658474584896	9.60675507315212	9.67255189791283	9.78495502110383	9.36573209310809	9.7860109876114	9.88230931586257	9.72076074396454	9.69912637169673	9.75377413010244	9.76147877284492	9.70960194076823	9.66121833241339	9.31314284105233	9.68260071267886	9.84725523688257	9.67999165904746	9.79417969003865	9.65759047080377	9.76152803520025	9.40512855811389	9.62081957421327	9.75182599589917	9.7919380392148	9.70832128561301
EIF2S1	10.6309826937191	10.6065885992039	10.2700650015686	11.184600653001	11.1033180596192	10.4521105077721	10.4690999512072	10.3658842272616	10.3963901698886	10.9181859408596	10.4685357490382	10.2499560924325	9.95871803014519	10.7244133923524	10.7031234626196	10.9289315987806	10.5988670705024	10.1013526453668	10.9368968122834	10.8612590400143	10.5788050832542	10.290294707418	10.8778854115662	10.582996832191	10.7488356712114	10.4860516092853	10.7101546171019	11.1555162484905	10.7103251367557	11.2197530893337	10.7686660990303	10.9290662453622	11.194650937894	11.1371491876231	9.85161530428494	11.1232747223893	10.410282416528	11.056979583887	10.9952752566425	11.2953652556138	10.9423290956195	10.1089692628752	10.8847491576648	11.4998489323634	10.9411725036392	10.9436212738927	11.1265317092134	9.83967823037823	10.7098945705969	11.1356320287719	10.4334060540417	10.2659165512914	11.2585847421006	11.0649862445637	11.095333466403	10.5745441706742	10.1292208495193	10.0847354108826	11.0252049960824	10.4417216689536	10.0558468212968	10.2480166872396	9.84483723406686	10.0854418951449	10.1378195132827	10.4805454675064	10.4482369912661	10.1273111254553	10.3290226912419	10.31551217971	9.98134535783077	9.42831446185487	9.92117774938469	10.2412136086233	9.96219491612799	10.2127812758161	10.0779527543551	10.035332224351	10.3909337594154	10.073907678296	10.4327043848858	10.0253296929364	9.829504079949	10.1690091207116	10.0513992109343	10.121635913028	10.1168994170092	10.2072197750388	10.025034467137	10.359690107736	10.2723714148074	10.2611747802046	10.7768801881754	10.1907712069148
EIF2S2	10.9390735610324	10.9207792013071	11.569570326578	11.9014863535416	12.177173780771	11.8873447454523	12.3867942282586	11.2983321724405	11.5286116845618	11.9835310374864	11.739964305668	11.1792743527233	11.1559724467662	11.5370621208722	11.9395664874542	11.6472187897636	11.3627152547029	11.0240606295665	11.8406679885664	11.817357765528	11.6926884997978	11.4892301551984	11.4959250363521	11.523814586449	11.8527948763386	11.5856489461675	11.3157947030136	12.2245764448071	11.4740145961867	13.1689782923393	12.1854548451506	12.2268279855291	12.8707741718043	11.7584608242034	11.3616245597458	12.2249301273775	12.0817066890138	12.4975568650052	11.7761231363132	11.9844850849031	11.7454907200694	12.2157224915818	12.2381308696337	12.2788080513264	12.6724578718804	11.944411450337	11.9138886477685	10.8208952647418	12.5219614631916	12.1879978511998	11.5839175795417	12.8033015928757	12.1117965965979	12.0408026298101	12.3762463499801	12.317009842205	11.2182819909914	10.9978195090171	11.58714912282	11.3189649588236	10.9046493959205	11.0566293302746	10.7729957764095	10.9451683768827	10.9917281487798	10.9969292950748	11.2073648217799	10.8969465212089	11.0179934644604	10.9434277530652	10.7373965733472	10.5402067703182	10.8560080548784	10.8866214561341	10.7623246894821	11.0606924348535	10.6949711447979	10.9147442497464	11.0352719890326	10.8029408711333	11.0131643582512	10.7678289898136	10.5399306799527	10.854284334031	10.8748122174098	10.8523739390002	10.8844247801734	10.9897107858871	10.8100468809276	11.2642004055663	10.9775714805271	11.2048463897244	11.2658161121033	10.9340534588716
EIF2S3	11.0798762723735	11.1431106363237	10.7664752071743	11.1290639403514	10.9297676763104	10.9196117857158	11.9571303604021	11.2260797955562	11.2012718721476	11.3312203434333	11.453963987987	10.7179353925797	10.8109291052545	11.3413615143189	10.6799485322817	11.0082431976995	10.9213535818663	11.2494324835487	11.0551505004864	11.021763950234	11.1883190090146	11.3160326322759	11.2299519555908	11.1188053747125	11.2069298393846	11.2642316207389	11.1378747807974	11.384726610974	10.8715989717134	12.0604543999343	10.7291501905624	10.9887720579457	11.9550158895854	10.7642148204521	10.8923789500596	10.996021444837	10.8043737966906	12.4402046868323	11.4075946341483	11.294464444591	11.6737192457511	10.9717473807769	11.0774842409943	11.2947834688537	11.2724488305285	11.3544206992983	11.3511207095834	9.77259499566555	11.1198248942385	11.5925739971424	11.7019438653142	11.6104021023084	11.5350788139778	11.3469453292328	12.5540608851298	10.9351969801755	10.9581427429357	10.8549516551583	10.9386495898331	10.3822132796214	10.4380240779432	11.0022545747839	10.8713509745024	11.0545684561056	10.304091146302	10.7083873607301	10.4329169485774	10.7409761338691	10.6074401527139	10.6919539744118	10.562135554366	10.676381913496	10.7457518121315	10.3211557077438	10.7237134844866	10.7829532303915	10.754752814668	10.526523659245	10.8618741484625	11.0490286295542	10.6850928896628	10.5868589671282	10.3442727653828	10.7207386168509	10.7312993125251	10.7493129251252	10.7362274147026	10.7750359901722	10.8807538579397	10.6399004481599	10.5906065419072	10.4445534100673	10.8935220992795	10.5563734839536
EIF3A	11.5881694358785	11.9760590535639	11.7441709721504	11.6743506042957	11.3982197037427	10.7882103238472	11.5183636295643	12.0431203474836	11.4228016077791	11.4988152674465	11.7565487715126	10.9044020459997	10.9890856341012	11.3503800982089	11.5144706984828	11.2348595113304	11.6491356811193	11.4300018862767	11.7534271943148	11.709144947375	11.611435171342	11.7844917924422	11.8200434872181	11.6431884129919	11.9861145228774	11.1891426091564	11.5817957198264	10.9574727512889	11.4597086612696	11.831272781425	11.0679864960817	10.7556230537378	11.5312132159848	11.6360565421873	11.1831426385256	11.6164649481016	11.2695062338905	11.7283031177495	11.7372717326485	11.1910490251161	11.3633486464533	11.0553664345519	10.6771129791556	10.8130498188584	10.9136838633219	11.2564889825849	11.4599556879347	10.2617527950723	11.1119590020413	11.993803568792	10.95736097539	11.4694243527278	11.3672536776306	11.3196705865838	11.7503677280791	11.3805761744614	11.122626638647	11.2782334672987	11.5667366710469	10.9883498843852	11.1397440924123	11.13323523563	10.9839378396713	11.1745297519718	10.7516202670827	11.0984614803067	11.19639737393	11.2587083010302	11.0802033164422	10.9862497761658	11.2127798171617	10.7908569030523	11.3807709606941	10.8026696318497	11.1853856867527	11.2610604628051	11.0799551868738	11.2718505829058	11.3855267370847	11.2706917610203	11.4410199752853	11.040227520007	10.8378026725213	11.202487515702	11.2803956863666	11.0663459134465	11.1933309526499	11.2278771847067	11.3326096340737	10.8725262023615	10.8258186674032	10.8222394441646	11.3569910130158	11.2515889829766
EIF3B	10.7137715118301	11.1212635084319	11.3761713110776	11.7871203566126	11.6584239338965	11.0158835696728	11.0181517201936	11.0875034397096	11.5589050111206	11.0126381805259	10.8970406301045	10.4030270388327	10.2712596541107	10.82898120266	11.124109872015	11.4170344484819	10.8013884906156	10.5301906377647	11.4294488440145	11.6328566130279	11.272292387796	10.8659124739586	11.1243436478778	11.2256517788104	10.5562862789646	10.9449755144256	11.3802258484219	11.3594410569721	10.8738669308348	11.4090824817093	11.4889647054132	11.0381753837151	12.2814641759722	11.2753927284249	10.5512019680025	10.9684970766287	10.8033430468586	11.8061273400931	11.0248902666471	10.8076051554665	11.1237241533999	12.477113785324	11.4221402355343	11.6437063877945	11.5123207552932	12.0247452875303	11.775946599306	10.0675321420676	11.8066947456161	11.9469794987221	10.4667895829227	11.6683793702639	11.3721502614171	11.0972753912379	11.264828342547	11.1751480167308	10.7644713800923	10.3992344860453	11.0537352163501	10.8709119794333	10.3780617732722	10.5908845512823	10.4525412605692	10.6372246766011	10.3573726921897	10.4700510192719	10.6633761482149	10.4171139666589	10.5608744223301	10.4271995571669	10.4255488995954	10.0471605578998	10.5370204593648	10.4985601978514	10.2684479258784	10.5142882051181	10.3940994543139	10.5219218379177	10.7336919487241	10.4062986462558	10.7534112085918	10.3819923521255	10.3957558114034	10.4889858927715	10.2021085272481	10.4694195426749	10.5118370874648	10.5808662750906	10.4574056185652	10.7491492865995	10.5052608543668	10.6353926049189	10.679737468484	10.4639228194292
EIF3C	12.5850666176834	12.7893339515032	12.8290863801355	13.1639813761498	12.9316173892713	12.1290394986547	13.1350207488216	12.913144909351	12.2336136843643	12.8531834226958	12.733336851381	12.6402179659612	12.5363216783566	12.6961958722464	12.723033481124	12.7980796725313	12.9675761445149	12.7262070644732	12.4857678351238	13.3368339998573	13.2081405045276	12.7273161000613	13.1333641511272	12.7466332489951	13.1942222226467	13.0096617363779	13.0398395830702	13.1438163450196	12.5951496403378	13.1512339100368	13.3818338485075	12.5088405698015	13.2108967872217	12.3592658535904	12.0946313046049	12.976664325004	12.1393940104602	13.2509903947588	12.3602693610905	12.9897823234087	12.5009367711343	12.8130488666418	12.485482514711	12.7664941655643	12.2911107407659	12.4881066164483	12.8857395878286	11.4327895402897	12.9968045206383	12.8829594896555	11.9986939064928	12.7360433452485	12.8580309685273	12.783480829961	13.2395434484593	12.6408214132725	12.5588533349148	12.3528084098964	12.2435817964743	12.4204454047221	12.2020776895383	12.6897162928816	12.5153608656992	12.6240904502571	12.3095853456162	12.7308365220191	12.5201437512416	12.0995001482091	12.7230228367002	12.4006160564349	12.3947159123774	11.7276021266224	11.7644522375241	12.3132922810846	12.5317110835839	12.6614379925943	12.4953666853901	12.6683910893701	12.1150275399635	12.562683610085	12.6299482770612	12.47482835355	12.2121034007493	12.3913743498903	12.5734319788017	12.1860708840642	12.5030328240733	12.7099825943112	12.1993366021132	11.7968499056327	12.3897949217676	12.2600844822909	12.6629981646471	12.0545374562877
EIF3D	11.8732162868631	12.3420594117364	12.0583599647744	11.9548376058925	11.9579772718888	12.1701550039447	11.8661867612859	12.2635440525439	12.0042569626347	12.4761498103609	12.0064025123422	11.5654169938663	11.4343873256465	11.7120033704186	11.8591217046675	11.7932651363992	12.0037415570577	11.7356368010225	12.175452993911	12.1402299548418	12.3323880911039	12.1724237309731	12.1482352570631	11.9737803638551	12.1158183576355	12.0432978103444	12.0765982222804	12.3615000542124	12.0072719989875	12.1850694747309	12.1199097729429	11.7204117417013	11.8542833182654	12.0539586298987	11.4443315672457	12.0190880561221	11.4406662072047	12.0921919796725	12.2187281953421	12.298324140639	12.2001280590664	11.9238099962668	11.7278497499396	11.9776211246797	11.6786244638491	12.1015851148813	12.0725723347906	10.6835387561511	11.8395837074799	12.2560324738145	11.7251802636456	11.351451996406	12.2802899984308	12.331176833679	11.9251533997998	11.6348561099873	11.8137329801659	11.5701166111486	11.6956639410879	11.6408950049547	11.331201878785	11.7046274897708	11.5543636228029	11.664781613752	11.0993556365716	11.5671630565687	11.5315088101688	11.2893648748735	11.6952926471562	11.4180338968685	11.3539947961709	11.2871300030729	11.5663815545588	11.0596956511247	11.7484282928385	11.5204906126055	11.3675764481327	11.4974804678421	11.5976945387291	11.452964027617	11.5892593670649	11.4460729819316	11.3170262030577	11.451792402701	11.4306312523	11.4835438584134	11.510686850422	11.5574909854396	11.5766103397942	11.4628800624009	11.4117709598938	11.6481741018836	11.7477119404552	11.4181665525456
EIF3E	12.8639995797697	13.4254476378821	13.0837573370759	12.5249493809999	12.7181263625551	13.0224275809613	12.5953290009069	12.9598711991839	12.6661890176514	13.4549850211797	13.0616168595578	12.3586087036465	12.0434652685987	12.5127755674698	12.6632238198656	12.1387377079498	12.6803335000452	12.5702342245842	12.9631208397928	12.8649952873863	12.7087811445064	13.0081321334579	12.9825842766649	12.959119438383	13.0039074022701	12.8582435744169	12.6188426824105	12.953112736185	12.8032280025498	13.0212990753359	12.8104967431142	12.6533315303671	12.8799507933852	12.6827394844735	12.0307596635605	12.7599227829498	12.3937523955091	12.7844017302778	12.8045306136366	12.6724644949124	12.7740221735306	12.814140405826	12.8583100486282	12.6284882248455	12.4957116480653	13.0225482829277	13.0831085205298	11.9025708152384	12.7028538634787	12.7381311176868	11.9579464339703	13.1849266063768	13.2424141612123	12.9912631028856	13.2536523805803	12.4621855071268	12.6170909450433	12.4241483903516	12.3683264164333	12.4202438883403	12.0233814324801	12.2989957072521	12.3298789036316	12.3606421802464	11.718845312236	12.3415464808301	12.1775103657527	12.1203209252215	12.3376835911781	12.2499670923244	12.0737537667149	12.0876997990152	12.2533214736629	11.7260063303356	12.4657924278093	12.3359572617271	12.0962248575705	12.193412836273	12.3766140467946	12.3320640609946	12.3397647229562	12.1167289714105	11.8676525436535	12.2266563240937	12.1966331705105	12.2572647591448	12.2862518234764	12.2902091773367	12.3915711951696	12.0931939547535	12.214418711339	12.3767709327895	12.5646618588341	12.2756193501545
EIF3F	12.2537337885268	12.5141740710781	12.4589326700295	12.2852154238559	12.7427214197077	12.4621350802928	12.3074467072784	12.527866574582	12.3346137795619	12.7140002388795	12.4281677763398	12.3106105105399	11.915888500325	11.9821649827655	12.254972018127	12.141240980494	12.3988455903454	12.3900911951734	12.4805027752268	12.3015929163408	12.4772015332305	12.3299310300221	12.5232478305089	12.2523583191615	12.5319129185928	12.4950617179357	12.4439908521856	12.2156232790438	12.5128529574605	12.3334756866508	11.8413200413058	12.0099539438157	12.5079567930827	12.0739036553835	12.033503596072	12.4939500047637	12.0734563721562	11.9857532274125	12.6215772267385	12.413543140315	12.5066671963081	12.0286108697325	12.2249195660083	12.2896936132144	12.2358238129035	12.3654571934112	12.6685452750578	11.1399506478962	11.8175086590459	12.3973378632467	12.062379316127	12.2269659307533	12.6384749033148	12.3555142938171	12.5423716164384	12.0878752058186	12.3616696410792	12.2445735573193	12.2403093717278	12.1795723751272	11.8101638281447	12.3037355809037	12.1545833637282	12.3093442281223	11.4585987423046	12.1679341522113	12.0780549595766	11.7518593330358	12.2080852057943	12.0186324146976	11.9441476898848	12.0983818832212	12.2596810972933	11.8566301665943	12.3138887452609	12.2429535999217	12.0439614211249	12.1967209161561	12.3070868862418	12.2768262683304	12.1998154809094	12.157707878457	12.024797722528	12.0412914285285	12.190293709124	12.2263727890454	12.2137047204463	12.2345111947765	12.2941994782204	11.8302244569568	11.8432981374635	12.2049540019738	12.3458390825405	12.0414527506591
EIF3G	11.3179857048851	11.206373482698	10.9492740684818	10.9391483909843	11.1884514631783	11.2954293505906	10.8272646515159	11.2992161572114	10.9553173062714	11.3906239793038	11.281976817122	10.9101789232637	10.5224963524036	10.6262241080624	11.1528360617221	10.9749726361835	11.0459291095267	10.5977421938207	11.1364187482953	11.1552780417864	11.0736040269973	11.1798132626762	10.9929732654366	10.9539984195737	11.2747205791462	11.2751875081509	11.2342582470608	11.0805523083395	11.1865504646404	11.3144886815915	11.3016168447878	11.1305283825611	11.7300474455488	11.0492504362098	10.63356753331	11.4000422933344	10.5583407742749	11.1692764439131	11.3649328636051	11.304621351175	11.5185372124101	10.9113967234997	11.0064270724566	11.0871112596987	11.2481556391481	11.1482646264067	11.6820382561911	10.0418084489893	10.9969787315181	11.437198858152	10.8569175095492	11.3182086231798	11.5929542827803	11.1790157442973	11.4592373080311	10.9321656898332	11.145362277055	10.6409682042736	10.8760726876534	10.8044437700284	10.4299567689845	10.854891518372	10.6183042332238	10.7651891339964	10.360458366477	10.8574631377324	10.7601684020317	10.2924254886705	10.8237249444106	10.6377862678491	10.3285774944957	10.3064445664505	10.5254826040881	10.2845926569372	10.7023890692032	10.6364880680332	10.5259914590409	10.6337243876444	10.7340866786425	10.6865749259082	10.6357336381645	10.6403008844192	10.5367961068076	10.6007672092601	10.5565513363994	10.7768621302766	10.5797255191522	10.6345371642874	10.5783127963703	10.771081335746	10.6003150253721	11.0471613555625	10.7855901688268	10.5052329109714
EIF3H	12.3711169940805	12.964823099384	12.6949221277704	11.951441853944	12.2724175664877	12.2519984993648	12.1554643019918	12.3166601090439	11.9141152431855	12.8930293872998	12.5971947552618	11.8850100860986	11.8358506789324	12.0530823488519	12.3648749576892	11.6746409943829	12.2006436983776	11.985075567565	12.4072821894497	12.2368800111304	12.284339776853	12.1510872039017	12.246658595228	12.2727332273355	12.6027609258321	12.3032588997966	12.0566676148648	12.2541468587104	12.2602150290733	12.3011155201812	12.2201825712682	12.2160240831676	12.4264952771662	11.8597020786595	11.7295849627442	12.0952105858761	11.8371691746363	12.1795591558609	12.0522672148641	12.0222370447581	12.1322466539846	12.4170329336459	12.3493211096553	12.2781974328735	11.820930395132	12.6091042097088	12.5756726187134	11.3669750795842	12.1360670520763	11.6681113067852	11.7949245455105	12.7466101220451	12.9008762270775	12.2253337040803	12.223099375136	11.7468552576733	12.104811035057	11.7906512729206	11.7596391195083	11.8744744109834	11.5160935231596	11.8434298103377	11.6803646539071	11.9367319587809	11.3948525393244	11.9589835210912	11.7258100174579	11.5184222642237	11.9070056891025	11.7716932755093	11.6288620186541	11.7187385695835	11.7956224871804	11.4224463508918	12.0129836188151	11.8155600523408	11.8155413488663	11.7135542219565	11.8534637198911	11.9259684080335	11.8184424320679	11.8313532616836	11.6292414566321	11.7843926538796	11.8473173417411	11.8558684817105	11.836264678732	11.8665926535936	11.7717559123042	11.6511446663619	11.7606737587544	11.9340603584288	11.9340227919452	11.7103756791372
EIF3I	11.4275141905396	11.7843146840714	11.7291681579879	12.2418339006334	12.2437211971967	11.6398446830848	11.2016398712936	11.7906536526348	11.8258371445229	12.1638897296969	11.7299182834261	11.4360696182704	11.6149061107554	11.8133082462965	11.8466048903691	11.8465995047103	11.6662150325252	10.8469782764192	12.1093371825828	11.9624666827071	11.8687631735401	11.6007756063715	11.9257842889049	11.7512587955908	11.9261775491029	11.6907475135031	11.8468217416317	12.0271806830656	11.7094268990693	12.249630658565	11.598174747977	11.7732608980906	11.9741278818197	11.9102331590558	11.4546540995982	11.5506927123251	11.6220483981756	11.6138425311995	12.1068088679348	12.2248504867668	11.9396184351464	11.5336221543647	11.741245973218	11.728865443733	11.9173514277053	12.1039505268049	11.4311441133132	10.5656260717566	11.7305439627018	11.3590640252159	11.7375514753092	11.8895180622687	12.2081337604434	12.0905287849251	11.9007388116366	11.7383551674508	11.4106037363775	11.1507795298335	11.7614925555806	11.2100387834398	10.9249521661449	11.420109028504	10.9908092476583	11.2053949957748	11.0045374929971	11.485715487517	11.3833146435708	10.9726128281689	11.3704815705632	11.2201319348217	11.2841495289775	10.8257736264538	11.1235029130086	11.0328875492488	11.1998408474948	11.3296826252052	11.2134321487846	11.1752809704384	11.4041293707239	11.2247824412774	11.3202028458361	11.2032765135691	10.8521282296056	11.078582614134	11.3142866770699	11.0252374989861	11.3922945048829	11.2751353137783	11.0709012331528	11.50479952535	11.1781570845735	11.2266661477462	11.4381012320101	11.1540362356603
EIF3J	10.705448953966	10.6366258231778	10.2508202625638	10.7289806586908	10.5817773636674	10.5853077196342	10.7945406451894	10.3673473967244	10.4608973665793	10.8264240850019	10.3908369018791	10.2170058191493	9.76806025700042	10.281169764077	10.3395462357303	10.4821602714509	10.4390376856642	10.0787364417147	10.7504714656106	9.81421283790032	10.5504565786723	10.3789473065674	10.8269160677304	10.3488020989505	10.6162204776276	10.5415429344371	10.6619821694058	10.6073221893287	10.6036592530517	11.2223066448815	9.99112665631097	10.1298656502294	10.807703394676	11.0667759580533	9.84126254043827	10.4789107230821	10.2250788590053	10.3903995972147	10.7772871323621	10.8884518316324	10.5567103363195	9.81182629452863	10.7345044880657	10.972552360064	10.3794954175411	10.582081656218	10.2641920135284	9.69372650625502	10.5522785540604	11.0032194644755	10.3514231713745	10.289250608668	11.2064238278858	10.8357885019284	10.4183097765363	10.6973731253117	10.1804074753131	10.2029565164951	10.846980991079	10.4943865148935	9.99620033840128	10.0644374343817	9.77508325412534	10.0227259977129	9.89204355335009	10.3423196220835	10.1859158394628	10.0358143869758	10.2163634213485	10.0434939223142	9.72865682344344	9.53992628637002	9.81467925616006	9.84208755837566	9.64343092227033	9.96733613257494	9.62301523441063	9.89959744229457	10.3997429634693	9.94927937341619	10.1967630003873	9.75904221419111	9.54347445272128	9.88347810385934	9.88943238196049	9.96660930262143	9.9363131663361	9.96759038885335	10.1378351094125	10.1466868705605	10.0237361624203	9.93154867282884	10.7065087585575	10.0845543522302
EIF3J-DT	7.579457262111	8.00099391980539	7.15234701004173	7.01850161535563	6.41984034676984	7.95251015888046	7.30829375678818	7.25760467004943	6.75690388223498	7.1549389326058	7.25924203345749	6.63400862702536	7.04041784972235	6.64503484938908	6.77454658419935	6.28040042617059	7.0806603115755	7.04676108283274	6.9477336361097	6.48704487932221	7.05068574464077	7.46349344410989	7.14064369337772	6.94202562965021	7.13724189092622	7.50810774826041	6.83398107458616	6.54370996362089	6.8232911877548	6.99230749435163	6.56390123138838	6.15309632557507	6.68393398278543	6.9729238898531	6.90827588483819	6.63500962891628	6.29494106195473	6.29008674861553	7.09440939245561	6.72631217586005	6.20694599508252	7.20044296416497	6.89602796030162	6.81567947079506	6.4512972516754	6.92164354319837	6.05732177813477	6.57742433190434	7.09487351271652	6.61608766523267	6.23634192600106	6.92717870084569	6.41101691123294	6.77758007272345	6.50140631888092	6.5928585797907	6.76398600932166	6.79600867149286	6.7336905789902	7.02317468698151	6.43594968443989	6.81337036985539	6.86409281994818	6.92870248830909	6.55141851822462	6.7261374174704	6.69818979349392	6.56892847010758	6.58682931300523	6.957758458914	6.67342542756784	6.73474234936174	7.08495417536135	6.3840748935208	6.94910815347709	6.46866017843568	6.64823343130097	6.6950282318799	6.97920763036187	6.91062932047005	6.6897875981125	6.99474767004656	6.98516743927502	6.56399484294216	6.8318680538664	6.45801025738469	6.65224817182503	6.71082102647215	7.33347286906581	6.50659847898936	6.96480317975279	6.61969733840263	6.76850001224797	6.74509203043908
EIF3K	11.9693611796362	11.8421016859909	11.7812109130122	12.3686537715625	12.1777173232581	12.1081569705948	12.1781006426956	12.2946109494155	12.1505232062042	12.2594673156138	11.8996104565654	12.3417460250598	11.8379638880326	12.6741074714119	12.2572160301623	12.2015173283104	12.3518699543145	12.1515766287361	12.1361308973856	12.3321548540101	12.2918503207182	12.0456405688176	12.4041575068135	12.3309525396754	12.3983625044299	12.254971881169	12.2891721076854	12.1919658355624	12.2834296240812	12.0765986734509	11.7745009840598	11.9007119559333	12.2285247865708	11.8279445499803	12.0340670559782	12.2573214980206	11.8514266701243	12.2073530778674	12.1744910513799	11.9080000661245	12.2400064486996	11.6227027168466	11.4678434486886	11.9446560861967	12.157662250074	12.0879400282055	11.6731516443436	11.6029739408022	12.0700816309632	12.5805972264205	11.9195866810816	12.0515864519147	12.9372154902733	12.2232625152909	12.2364172002287	11.8056555332985	12.3218316772005	12.1748233032525	12.3847741470656	12.1892013871597	11.9201918276539	12.3483509897614	12.1915239043128	12.2503321100517	12.0621017196642	12.4219763876961	12.4218128276932	11.950374767683	12.300887622618	12.2703476604946	12.2331442377651	11.9226825919675	12.3225867717252	12.1656707699067	12.1599828699955	12.2060530793472	12.2110083926432	12.0802369284777	12.2743923221066	12.369318377646	12.3103863500796	12.0792153160676	11.9962479141335	12.2847056623173	12.1641052207096	12.2187013561953	12.3687116274862	12.1784039913977	12.1245059579951	12.0899458897119	12.2909326176725	12.1810031361006	12.419315437928	12.1890665894888
EIF3L	13.2510568015053	13.5134387958647	13.033402293581	13.0043583622243	12.8603801115302	12.9510973825494	12.9458686210729	13.2521413629066	12.9951690574152	13.3976923479507	12.9169868174881	13.0694459042916	12.6319239444287	12.838454036074	12.7197980297602	12.6661494167569	13.1637778275615	13.1269498863438	13.2300233690711	13.1716664609703	13.1470995520459	13.1232669683269	13.1387165501548	12.9197539401936	13.2601419832783	13.111414013161	13.1428926319492	13.2138711443253	13.0469703723889	13.1229587647628	13.036362749936	12.649965793283	12.6397615941157	12.9142467134035	12.6318711128021	12.9858366433659	12.7251068434808	13.1532904500736	12.9779599987601	13.0610438378395	13.1042578540182	12.6010477864352	12.7034139157637	12.78447562842	12.370118812057	12.9876191725641	13.1436030125517	11.7573662921699	12.6067733733738	12.9476879069034	12.8659752916723	12.2958790744076	13.3317019255445	13.235062332776	13.1355923105916	12.6767508658153	13.2375326457138	12.9410502646535	13.016588207657	13.0963574084212	12.7238988031601	13.1117714226157	13.043601828157	13.1504931000696	12.4159033311039	13.3060657750196	12.9257990382471	12.8847454428825	13.087010554289	12.9797384201673	12.7834521888518	12.7609859782127	12.9127529366703	12.4886029530922	13.1326345192375	12.9730004439536	12.8836277929437	12.927324539921	13.0111266856507	13.0017463355611	12.9736002081129	13.0410691391079	12.7454088060056	12.8839000211421	12.8321994217964	12.9039767215316	12.9763694324799	12.9809485551377	12.9893494908169	12.5105546490221	12.8982331944292	12.7918503208776	13.1269670707401	12.9069915667051
EIF3LP3	6.51363353250483	7.37795734722729	7.04228689404987	6.74239318297209	6.5997032253877	6.65115455562657	6.63045491298611	7.34618411875359	6.95433002237132	7.13900764976824	6.95646197196392	6.6553356106881	6.37159007330663	6.26306137058614	6.46009265080037	6.37692825976296	6.54273856137414	6.62497811866893	6.81964207207981	7.22791358744567	7.04204982101112	6.64387943679597	6.53896802599426	6.52701155509787	6.82210717556962	6.63583343675527	6.52336945594906	6.55600313565134	6.61327043563683	6.51584191450882	6.41683385779669	6.31067436597064	6.49070880042894	7.04173387901281	6.3700866377015	6.53487777365811	6.19105151745534	6.68540881534285	6.68927327425133	6.69133167110561	6.88997682444111	6.29626831949546	5.91687548738682	6.27380281119967	5.82619617982105	6.36639914573906	6.77868327963658	5.76595593424461	6.14856375932419	6.5998875075635	6.55847731456189	6.13035687870464	6.88868072133521	6.90996200242472	6.50095519027799	6.07334042066015	6.46788509491097	6.6200099868583	6.74312301346205	6.3584668370022	6.39762450864233	6.46304354829444	6.59296435882981	6.92453949985811	6.449998063524	6.61201973244613	6.40753999624782	6.45049101247398	6.47547680420613	6.7044329492339	6.56546134744919	6.66778226202753	6.6251891495052	6.53131534822622	6.85350396431361	6.65876878602108	6.90968789925882	6.63707691544123	6.67750522835054	6.85324752874142	6.84189460744557	6.82845254551492	6.66287515328747	7.04623648838736	6.82393272660888	6.88061617870112	7.01537895012492	6.79342129318059	6.65446657371648	5.97017682403315	6.36817535306954	6.22698311438306	6.4745312487775	6.57329982603326
EIF3M	12.4668871013345	12.7017787953318	11.983957662371	12.0361344610992	12.4911806490283	12.1626710199028	12.0141000154301	12.378879830928	11.9846091058916	12.4442679993726	12.3366935213425	11.7277715633536	11.4691539317257	11.8902226144386	12.0684163731294	11.7148794649598	12.0950633579039	11.8189075434313	12.3019439475521	12.1770510938996	12.0087258951756	12.0270060935462	12.1591196011221	12.1492798213357	12.4096149290966	12.192545673779	12.2015497244952	12.0922996272703	12.207549305236	12.3507968484017	11.7821469372934	11.8417597686804	12.3815534620523	12.3073941167536	11.4828279924492	11.8494106819588	11.663136052374	12.4902952115093	12.0793839650251	12.2040225164426	12.2494873278117	11.3406300662014	11.7186440521817	12.2120559860611	12.151118074376	12.0159832687721	12.394580277142	11.0494490652824	11.5443813099524	12.2987897075423	12.0296979027413	12.2055429759077	12.2163809577868	12.2552948758292	12.3488600768892	11.7680511783624	11.4664043355894	11.5472206622937	12.0229000764472	11.5810076941624	11.3425819691099	11.5114773268133	11.5464006064673	11.5890158665357	11.360347226546	11.8471865571395	11.5452472270235	11.5173283818263	11.7177544366619	11.619312148895	11.3371165420094	11.2746463761273	11.5791670619423	11.2279436787202	11.6128449442636	11.4903011175796	11.3912670303889	11.5034890908933	11.6925188765553	11.4559274331529	11.6471955177954	11.4304572023772	11.1964441035936	11.5608463191564	11.5127513541983	11.5428993497183	11.5422127209988	11.5495277053999	11.5826529649484	11.5684015146728	11.5512982607221	11.3641520898687	11.872643127122	11.5089762164898
EIF4A1	12.9313403453334	13.0506944929836	13.0516666643606	13.4015208264148	13.173996415096	13.1602927639434	12.5927236320281	13.1501982165362	13.2766964697945	13.3483072117161	13.2075847465317	12.5714022853094	12.8609097436226	13.1553365060338	13.0891106451504	13.2988499134867	13.042129640266	12.7625235025887	13.1531558788333	13.3099069058954	13.2967486521165	13.1026320054839	13.1734067077057	13.2128006126252	13.1818939232728	13.247617786198	13.1985357055802	13.4108150380997	13.1192064140178	12.9585026868836	13.3316971997761	12.7029536862933	12.9791621637599	13.398557362522	12.5399339558374	12.875939978774	12.7975620753491	13.2816823626678	13.2437395496109	13.4572578821241	13.3320384530417	12.5988098880189	13.1483918572239	13.129043904253	13.3620766220968	12.9534497466647	13.0473633412555	12.0232901758592	13.1470160764688	12.8741367912528	13.1310327259692	13.0475946216076	13.421087061335	13.2925171946139	12.997853225593	12.9798897005077	12.7682946727123	12.6121856313231	13.2529300628618	12.6551096617848	12.1454078371461	12.6576272944732	12.3803137862601	12.5442776353463	12.3396331126964	12.6200816840557	12.6349370341285	12.3806587264195	12.7752119827518	12.519026455376	12.4894816237376	12.2078305158836	12.4646688419192	12.6976038034431	12.5143579446963	12.6307555611593	12.4706955233715	12.604495428761	12.6905491063458	12.5125855347258	12.8268780447714	12.3700832890748	12.2403722489365	12.5430513745435	12.5312799237003	12.5619666455068	12.5906380421402	12.7039390707657	12.3914802336798	12.8927209462829	12.394351485231	12.7331695532896	12.9048474528213	12.4519450722369
EIF4A2	13.1474789136371	13.4276910319943	13.1717855026506	12.4605372476366	12.9850457870938	13.1281564761532	12.7645429553337	13.3343756332283	12.6837828784177	13.4374036327857	13.4516582660756	12.7221545724539	12.8672766636761	13.0940775071468	12.9964793047167	12.3735138633334	12.9872712517351	13.0290534220304	13.2270116438395	12.9616424759918	12.9755132027472	13.2397644274821	13.0107853734432	13.0166647206869	13.4191778851923	13.0729750203638	12.8586017543325	13.0037913220764	12.7887549026229	13.1921318441497	13.1762063930677	12.691303103125	12.6447170494754	13.0751548137005	12.7182819139184	13.0897562602346	12.6936704016678	12.8539975108878	13.1282281403028	12.6159732259881	12.7771414478385	12.3421920394786	12.8219572470401	13.045681853429	12.4338420531841	12.86001117927	13.1238781986078	12.6055372910608	13.1166321165279	12.9062996161806	12.8226924075134	13.0163961526549	13.1543671565966	13.1725848899134	12.8985977236932	12.6019322933395	13.0609614696862	12.7408501544645	12.6293419220008	12.9285660322218	12.8783994374609	12.8032121614324	12.978345813278	12.8543524617712	12.7556430816136	12.605710672253	12.6401996958394	12.6858084901365	12.8665299431754	12.927887175483	12.9324498383996	12.8551165954953	12.7939667934761	12.5223655411592	12.9590202905021	12.6807686703552	12.6733206138932	12.6898579259032	12.7414214534232	12.8166760156092	12.7028152690415	12.9002646527867	12.8227132737221	12.6822468449034	12.861223718811	12.8548067289579	12.7486847539105	12.7254100804207	13.0361827166787	12.4468926383775	12.8516524996715	12.867373205734	12.778845386383	12.8200255683568
EIF4A3	10.530527187091	10.6819687440003	10.5431408351936	11.2821987373963	10.8074790308965	10.3142437848016	10.6490013424006	10.5762619838617	10.5587531842565	10.9992739860863	10.6705534892303	10.4474571621572	10.2238327399856	10.7959993512249	10.5494060855904	10.9849096236533	10.7270511871281	10.5345459800743	10.8730358390952	11.1699804827289	10.9495671262122	10.5385772011585	10.8527347356503	10.6752004135654	10.7382345554592	10.8827339130213	10.835364437044	11.3137441651064	10.9556902473094	11.1556856893801	10.7828104184861	11.0335657923889	11.4079107546624	11.4173163168088	10.4079760144734	10.6873812369066	10.6325422069084	10.9549486583331	10.8503567595646	11.1601790663144	10.7883718708996	11.2528632350122	10.9203134928795	11.391628542125	11.1016435065922	11.0683033273005	10.4375238175928	10.2903764966269	10.8918248634219	11.0313560747245	11.0167829254745	11.0610564977302	11.0730553041563	10.9379956678468	11.074346724093	10.850463753318	10.5155965290767	10.4354614712227	10.9432911552117	10.5695288685647	10.0967689246679	10.4822638767032	10.2138042844454	10.7524792967708	10.3489441716024	10.5950327248341	10.6970096328798	10.4159959873371	10.5242877377449	10.4469828503877	10.4857818656826	10.096031423326	10.4652867105885	10.4469929421967	10.3103898185181	10.6784963438142	10.4848145477233	10.4599437988831	10.7178865039132	10.4632399577423	10.7255409356783	10.4040047093412	10.228324645415	10.3510591092555	10.5125538905217	10.4970838700998	10.5335900772617	10.5869954699359	10.3433565042559	10.5191949465316	10.5852880747196	10.6791323706214	10.6517674786312	10.4535811055432
EIF4B	11.9516991056236	12.3510258124369	12.6657745665257	11.7123243054766	11.6900969576311	11.9088913106026	11.7096689306384	12.194324697235	12.0463357792183	12.2975921196382	12.789323001015	11.5213538850109	11.4848313993661	11.9463208130202	11.6686533599286	11.5407890499496	12.1475995722676	11.9824504962135	12.5419753357009	12.34079346338	12.2317473773294	12.1475122422406	12.0932734881086	11.6884030180846	12.2396077533427	11.8840022040836	11.7298014982651	11.8026661168585	11.7555261264743	11.9566172852698	12.3564159903351	11.502994879127	11.5628728421478	11.7745054653541	11.36563370449	12.1651492171018	11.417721509707	12.155143933847	12.259413287137	12.066575489108	12.4098699126904	11.4030843804051	11.5084705575196	11.4379410582754	11.4412123783181	11.9299423999501	12.3338630360697	10.7353640330541	11.3002260598847	11.6168419602942	11.752548526761	12.0670898085563	12.5702120100763	12.0752723030176	12.2520340464605	11.1693137648402	12.0873052809601	11.5289400504916	11.4377025047448	11.6542228688569	11.6565370877357	11.5550478236999	11.6290036528239	11.745272770496	11.2006650876738	11.6981788431577	11.4703803908767	11.5207728084522	11.6808939110449	11.4332623977965	11.486165838858	11.6012540262901	11.547288019686	11.0721891062018	11.8209017601398	11.7005524073854	11.5404025611562	11.5523550943975	11.508267604418	11.6702976321203	11.5608229203048	11.6172149431158	11.3785716644424	11.5978748892711	11.645239743553	11.5615413622611	11.6329823251134	11.6437887684623	11.6177304172755	11.279582438246	11.3303885228881	11.5642745139798	11.5721558609348	11.5150181806353
EIF4E	9.79257144220584	9.71993025173287	9.95727810091875	10.8648135455259	10.2103938306911	9.816970403457	10.7855904094056	9.91118384675514	9.95199124287701	10.6848845246628	9.57549331274606	10.378806274651	9.99629461230991	10.643603328638	10.3041869841971	9.91590819065879	10.2390907573976	10.1018636810773	10.4134584257588	10.338579529604	10.2841954472422	9.64365934279767	10.6362027535114	9.84101071007245	10.3874476993498	10.1501163741272	9.9884466610208	10.2211579522151	10.3681841216736	10.8289417795965	9.4453535694014	10.4963393478698	10.8775622425366	10.5442869389663	10.0594207927163	10.4001409069048	10.4724151292519	10.6964531508761	10.3305683742973	10.7991700187841	10.1757746349617	9.3702436500489	10.1056131708415	10.6351985890139	10.4291217538577	10.0607575914417	9.40580354028279	10.2667457454454	9.70189124849292	9.73067588498192	10.3505003742335	10.7309369784096	10.5742043582046	10.3175149805172	10.6721467446445	10.5572011927081	9.1786675268567	10.293972553501	10.7347745466561	10.3774509557499	10.1107772252322	9.94349851735344	9.6357885535852	9.98374819401511	10.5502613856742	10.3129065773288	10.28372220703	10.5760579549986	10.2489611835014	10.3147557442548	10.2047954255005	9.93557257541271	10.0451699381521	10.2101250303761	9.99794217848962	10.1358363011125	10.1450830286167	10.2046078116001	10.692295817241	9.94696118351272	10.4459962387822	10.0379265484741	9.83174697450567	10.2053850623025	10.1551376765877	9.71533720516743	10.3308097096877	10.3983083919183	10.2140277987861	10.1273819594856	10.0270324365087	9.65653239814547	10.4145361802166	10.1523573600044
EIF4E2	10.2759218525413	9.77688359148228	10.0921779031544	10.2596780492	10.2495744911941	10.2876088707597	10.4677478110727	10.1252738128461	9.84872477581487	10.0332668276099	10.171991888842	9.99177178161477	10.1527183856426	10.197678928266	10.3802830803221	10.6806261995609	10.1677318481663	9.55451842905966	10.4451695649546	9.98060035210416	9.8936332871587	9.86756542899015	10.0346224756188	10.0476667591362	9.89360095356382	10.353757619251	10.3801448737305	10.1581334191945	10.3740922264653	10.0474821429025	9.459622677879	10.4320175203748	10.0850668872912	10.2990064042543	10.0604047925015	10.4689058318384	9.93664117232459	10.112885413904	10.5165995299177	10.6645738475771	10.3518204701349	9.77738399726751	10.2639099938231	10.4806586168687	10.2093154096631	10.3081371755642	9.82483310558499	10.0585075870582	10.8923906067091	10.2182583902252	9.88374834457214	10.1832445633978	10.2323528142724	10.501811017115	10.1382599697681	10.0824709177145	9.86930420846819	10.0500389409204	10.3587436363887	10.5860573718949	9.96372369414054	10.2682240000854	9.92345039306239	10.0718836268079	10.1953001432234	10.3004235935381	10.5257976972915	10.0840293120041	9.9876484943573	10.3107788784004	9.89930973653084	9.59225549555835	10.120197809839	10.0883640270724	9.63910516709887	9.92090644112689	9.85700910762427	10.0061261242833	10.0973223989091	9.88338856101933	9.95180449190417	9.81001326838306	9.82443130758855	9.97278070258726	9.62178593493574	9.7702825300479	10.0193443192064	9.91235659198132	9.91267622569863	10.455956718409	10.2304509483221	10.3603411705566	10.4178540916611	9.75735752577225
EIF4E3	8.53267404205018	7.75981699123913	8.96968294317696	8.71848509329424	8.67101737920694	8.77049878684399	8.1851877012353	8.72714692614175	8.28639059542612	8.30975287319832	8.65831923027295	9.94511437072259	9.32413008039556	9.72080099189868	9.56791887070242	9.40728760822204	9.13521997579555	9.3141572925935	9.19633066320369	8.37923212375106	8.08416385499193	8.64538233494859	8.60118474960012	8.7097194555542	8.98045119544682	9.11935257058778	8.76799333773199	8.30019976627429	8.67575737764243	8.28576464482578	7.89053050793519	9.02542929587267	8.28958733633853	8.42089882687996	9.48036334572959	8.89370761549102	9.40381308074931	9.0982517719249	9.38357598818583	9.00195527348373	9.00972558564521	7.32111818624781	8.51397659165091	8.6906310726222	7.89106896641182	8.23708806102821	8.379278641481	9.85853222614355	8.2328194386602	8.3999826996032	9.42345771681401	7.16731095390161	7.78200688701954	8.91917454859312	8.37315844806159	8.74535663260822	8.34879976769112	9.73074778767643	8.97924852378641	9.67475373587346	10.4496025808965	9.62878167343349	9.47377371680515	9.71739660323906	9.66361177969731	9.06484351641199	9.39373016687952	9.49889137121857	9.17679725182852	9.39796371475865	9.41146672160657	9.64898632772369	9.4219124582414	9.45602309005011	9.60610661973681	9.58329263464909	9.63657731303466	9.51018431569108	9.53364944689165	9.76028353170702	9.49939870211532	9.49335287628571	9.33978732186297	9.6340787117601	9.69137534383087	9.46456137876492	9.86417177905838	9.33397871153794	9.77813756750333	9.57413799066953	9.83304037435216	9.60035613204545	9.49680781475442	9.84715672331381
EIF4EBP1	9.76220987057195	10.4303605124609	9.79197527778893	10.4101901142716	10.1270186203318	10.0063784887276	9.63675642721395	9.50507101012024	10.0363758437498	10.4982709783331	10.263903402204	9.24701952908723	9.14751569359028	9.49617836652508	10.3297558593765	9.96546742369715	9.64237302020148	9.20073957876543	10.0782762588404	9.61518591492596	10.0410377083461	9.76838838337063	9.97300325344655	10.3472132567934	10.4581918880985	9.96386719187002	9.89046697124938	9.93949870611589	9.60061056679861	10.1986910602513	8.97017738976627	9.62688141291487	10.2728725782896	9.77279424141981	9.26496917059195	9.5526571435299	9.5262193106229	10.9964846609661	10.8804246941387	9.87657958291132	10.0377455503342	10.3054315662993	10.3542980779498	10.0519088421189	10.018330952579	9.73257298241685	10.5272665258857	9.36309538122319	10.5305914157732	10.3578775982966	9.88036217679245	9.73227832770295	10.478193195496	10.5540815968796	9.41691507024911	9.86299371635795	9.14640466806485	9.06464505870098	9.47836809689711	9.41262891325996	8.41671026861425	9.14757536953462	9.02623616208367	8.89542985420165	9.04351380076812	9.48288633262348	9.46433534337748	9.19381785403544	9.11373096519626	9.28723292595778	8.93823995344298	8.71834031393024	8.98059701725857	8.99473305603208	8.66013615349094	8.85307394275775	9.01788139608613	9.07127530344529	9.05905400556615	9.00712230864007	8.93371361828358	8.83385712356475	9.2222902310047	8.85151935457508	8.75769480537747	8.65914755416602	8.80049251121266	8.94734575355952	9.03040467304698	9.42593370998123	9.4131660483193	9.29139349043768	9.14035024505773	8.76447768664378
EIF4EBP2	9.21745216019974	8.99757998058618	9.65124984684964	9.57794357584856	9.41889173802554	9.71405760212105	9.68851694044841	9.31936693893621	9.42622962164695	9.13054181232241	9.38849480310781	9.95344206253982	9.2768866967525	9.892167736326	9.68557550022245	9.48216078654477	9.69495016990343	9.54721145166463	9.7087871826294	9.18410132804506	9.39746716577066	9.69530000573657	9.52581376997376	9.39630879851794	9.18168304942311	9.68376890209007	9.61604949587705	9.93869414656249	9.5115152080111	9.24736454694691	10.2564907315443	9.51197027191671	9.42322209971019	9.30995609212555	9.80478418831766	9.49110406150928	9.61027558876517	9.26460095206909	9.57592167201886	9.71193571447727	9.2616559643877	9.63639688491005	9.46708942595384	9.33748735810143	9.28550950320102	9.7970544212149	9.60889873701848	10.2891150110345	9.54493025987017	9.7762688355252	9.18743917169735	9.94731402394043	9.29033382045943	9.55877174282568	9.6064315240611	9.00086358222772	9.59261705623865	9.90378087806607	9.38686456442036	10.1363879446336	10.7220494015228	9.9063804046161	9.89359820031209	10.1831742907777	10.1859338067991	9.66026561196438	10.0252303099647	10.047363913668	9.56573583847403	9.91634138198675	9.83102801702892	9.92895602134083	9.87337596667036	9.68041690753364	10.084168595318	10.1275393326453	10.0347601722	9.95385164385523	9.9683808901205	10.1457664960803	9.75037501337779	9.93177745275973	9.90444054056695	10.095681072539	9.89768855827059	9.79316413326092	9.9070544738052	9.88095292305144	10.2169478020928	9.7325554845722	10.0452133652743	9.82851860776244	10.0141888080294	10.0818591638169
EIF4ENIF1	8.55877618848691	8.57277672498638	8.65386397447595	8.85828085071668	8.75675937439392	9.12536039079032	8.71954875148728	8.93417569008057	8.76852668334612	8.77037441137349	8.907593112105	8.88813384070486	8.83329077245513	9.030970431842	8.77089690290174	9.00671072825611	8.78426529639112	8.72363791810377	8.95220097166847	8.71324556525758	8.80438438677011	8.99459594605215	9.0301408647021	8.71138457621483	8.36399955766005	8.83944012195581	8.94378782287147	8.87114674331876	8.63988454367902	8.93732913419959	8.69958276581632	8.61304416969791	8.66287201224003	8.79810789755113	8.97602135703991	8.81093102119056	8.90081151326081	8.94206555816929	8.84102043976222	8.88356018036771	9.044698127174	8.55792054161905	8.90313439199488	8.96586197582037	8.82662483709756	8.99515443086059	8.97763098685463	8.53481607781118	8.41527034765897	9.35681303413066	8.25348887637207	8.20166729958359	9.06443762845735	8.81710282877885	8.50098920830448	8.70022490213414	9.11625115806541	8.99414851323514	9.03035163770638	9.11963486967266	9.03832101608932	9.16831006951208	8.98620480115572	9.00024703331749	8.92409536978689	9.00829497937339	8.9337757876909	8.86605552448201	8.8382403367898	9.09119562849834	8.88990024098116	8.68853501037262	8.9531393209467	8.71945466740945	8.74221218843658	8.77490701860579	8.7887081599156	8.77146301249118	8.99034735135903	8.8418367031066	8.91342754114427	8.79733121283837	8.89066922010984	8.85493467371548	8.81202428066697	8.70104978032612	8.70901234309611	8.94065715431243	8.8842486702989	8.86045425029472	9.01312583859459	9.10211001642904	8.91558626082437	8.8369215401951
EIF4G1	9.83673085511857	9.7514688219703	10.0448472395923	10.457531907895	10.1817315065732	10.2379559267941	10.5936119289359	9.97010789351623	10.3915249116478	9.8771278424227	9.99478439174077	9.96075467629407	9.75376543956692	10.5102527822376	10.0340246884927	11.1655601690029	10.1647211714352	9.80819829295096	10.2326499118002	10.5874567255905	10.3066817956792	10.2699672301543	10.3976248894334	10.3880806049534	9.76190099929836	10.1415258108581	10.3211449850776	10.0113637183901	10.0269550642784	10.5984070762968	9.66090904630679	10.211036826452	10.301721191001	10.6378223888026	10.0036897905221	10.4644353497684	10.3928614657425	10.6428853884214	10.7099786582365	10.3833145614034	10.5055428005484	10.4797823555446	10.6406673428125	10.7627789443546	10.4552936254213	10.6611987930024	10.3581591858648	9.90452218814362	10.9665771404325	10.6528226775415	10.3644462326329	10.6328181391306	10.4961004050936	10.4555373069302	10.3206808610425	10.4333431106775	9.95214951495602	10.1869118897925	10.878161609329	10.4560319327374	10.2591711162127	10.1922780036206	10.0346556985002	10.2518992493804	10.0358569206962	10.3834256963318	10.310595144947	10.4126600195618	10.0387069758978	10.1068982118655	9.95012865328327	9.66485589960391	9.96067861788257	10.1337205782009	9.66357917487277	9.98813151252806	9.99514733569332	10.1427905706304	10.4881077956502	10.0330837329417	10.1706790068335	9.8915010846083	9.99938351861335	9.95554768127262	9.73672498524001	9.82330166107143	10.0290147708278	10.1997603375056	10.0994806679668	10.3239270981712	10.2134511697432	10.0593481547989	10.5134477146169	10.2394877508835
EIF4G2	12.9645722866858	12.8134146632647	13.1121441935424	13.1334996596167	13.1502857470712	13.1525368668811	13.0877036032368	13.0098152918426	12.9242268073837	12.8038248949042	12.9739537105926	12.8827116815857	12.9927210069407	13.0579253292586	12.9441651274823	13.0435402451656	12.9885261564828	12.9828337237549	13.1358768580459	12.8529182141496	12.9334853766617	13.1132108707856	13.1460931691807	13.0147125035747	12.9159140596888	13.1333055452698	13.1359911788867	12.806039714223	12.9356285428071	13.0729214372503	12.7126752491454	12.9861698502847	13.2741618041928	13.1258540891847	13.1311140783293	13.1726699351807	13.0928196080997	12.8258155457646	12.6822798982346	13.0973826374879	12.8037368998026	12.682513335135	12.9808269472194	13.1408308494084	13.0723557156031	12.9712090299365	13.1251931976293	13.1257220786425	12.725925302978	13.1012176709595	12.772634210386	13.207596996689	13.09519505355	12.9154358799592	13.1115013424798	13.1540763436273	12.6835437339707	13.0422545238635	13.2190038942837	13.0039969912387	12.9699824586227	13.0372334308521	12.9689142571534	13.0165178552367	13.1209184416658	12.9978917681681	13.1203016816527	13.088370743013	12.9922084619091	12.9842136033709	12.9883483089502	12.925068731452	13.077869080878	12.9703721961411	12.9341316340186	12.991742490806	12.7221189221584	13.0237754844827	13.0743265108554	12.8786489943427	12.9516557938925	13.0015287985462	12.8317929894547	12.9345647219876	12.9871136381324	12.9243682360639	12.9136246803541	12.8716251703661	13.0716920558056	12.9398282223229	13.0087811201349	12.9695103378965	13.0275684146023	13.0218989495748
EIF4G3	9.07951506485369	8.76723181479034	8.77149302003316	8.76745429475349	9.16963606117922	8.42776148108425	8.78104292042729	8.93228565838249	9.32108418984828	8.93804821915842	9.56322286819697	9.30908579081576	9.10301459443666	9.47769264307721	8.94746787637541	9.72598434865724	9.30766812515718	8.73716453043418	9.20942708059794	9.02104366335353	9.36813772023912	9.51974009876203	9.04397089226816	9.27638775430694	8.76084125452712	8.61131281403313	9.44014091220203	9.24635252098597	9.03822491936506	9.42972239487823	8.90507890222227	8.9485801565257	8.86281737389644	8.50909236886421	9.3807645562827	9.43021681110929	9.34171388043115	8.91275887527298	9.43075071162976	8.76207524937257	8.81887025276296	9.20934357573516	9.24304188633124	9.20647012579605	9.31012181115619	8.94242566516013	9.14015784001763	9.50657141219365	9.41156712115323	8.98416535578207	8.67767146146375	9.71811153958199	9.02005411535116	9.29357247753847	8.94401623728405	9.00455828865718	9.82021013885323	9.52876375779945	10.0300385820599	9.76931876155258	8.87951274369927	9.87539102318721	9.88621807904837	9.93227501626105	9.96085215650665	9.55584923391146	9.70254754147485	9.67880663954968	9.45886029338391	9.8161697001048	9.57960419532095	9.25912470672884	9.51001919601633	9.56198581558731	9.38695685860058	9.3319149536271	9.63724657155776	9.79141952513139	9.40751909305837	9.79207748198994	9.71368164039614	9.64086168737212	9.4346408880319	9.41757610873056	9.37805560612949	9.47475643785982	9.46273495101848	9.48885000945233	9.6415379624267	9.43403918519607	9.50251608545447	9.33409801379118	9.59952942098425	9.44754023460536
EIF4H	11.7551181014857	11.7662712249247	12.1979055997478	12.4538161773682	12.227326664568	11.8756217225385	12.0349795437238	11.8011518746019	11.9666042085591	11.9702965258591	11.6228193711036	11.9489354722316	11.7204931988638	11.9041890537233	12.2159977935324	11.9576671291448	11.9215964048868	11.8048241486668	12.2499451684126	12.3472008547371	11.9722984424872	11.816766631757	12.0778614985066	11.86968135162	11.9297100508856	11.8602101743157	11.8439820349246	12.0688487464073	12.0506641365689	12.1792295638671	12.116178316065	11.8661617850247	12.4342207134103	12.1029178246323	11.8222702882569	12.0643166880942	11.9744404058087	12.1037140999873	12.1035583914798	12.088214999843	11.953534114842	12.2212348325579	12.1195614644234	12.1811204301091	12.0538667498039	12.4342207134103	12.1590051260226	12.0035354547772	12.1254432280462	12.298631861741	11.8441864761235	12.249722226788	11.9690928257762	12.0163220229847	12.2134793573477	12.0905271607041	11.722826054678	12.0677343882764	11.9767773280861	12.108412199611	11.8133215313068	12.0070818358316	11.8852103444287	11.9782794573403	11.7368210173868	11.9883316768951	11.9660895445101	11.8914002842685	11.8617944223953	11.843128206304	11.9768129634674	11.7225347032296	11.9528051434224	11.9813390115479	11.9509920031427	12.0900607096888	11.8666959860009	11.9913086912143	11.9997070889775	11.9580076626168	11.9337364122913	11.9155571969284	11.7773391299432	11.9013520426455	11.8848210451522	11.9251799905862	12.0144502504022	12.0531187814542	11.951470003701	11.883533607743	12.0132440994314	11.877340580489	11.9938049159813	12.0331815219971
EIF5	11.5933353258109	11.1502997856292	12.1580652601635	12.2753907849514	12.0627475892005	12.1335888760069	11.6429937472026	11.7224464298334	11.8160916782898	12.0791567950551	11.8243566197747	12.2357694385907	12.2779777518222	11.9009491605406	12.366611398903	12.0274970128696	12.1654617852422	11.8904812532656	12.012540653211	11.725612010241	11.8237573437311	11.823833404946	12.0371161829703	11.9970474578911	11.7765912500992	11.9822489592351	11.9848950122249	12.2380173820539	12.2352085129552	12.3541890863464	12.2740535039895	11.9662713017614	12.1625977923334	11.8039542969902	12.227834387393	12.0891354889524	12.0569300683272	12.2428017319598	12.0131906714809	11.8908468624578	12.1028441860593	12.219688202044	12.0165213154284	12.370489285083	12.0332740342256	12.4926117524024	12.3116349818349	12.2189689668774	12.063970905613	12.0728915048892	11.6376839075902	11.6096447735021	12.2743926568941	12.1907747343409	12.2961630066787	11.902046774614	11.9779141286461	12.0705361194174	12.1528220608758	12.0218123185795	11.6638508672099	12.2548493118489	11.6526818560419	11.9161639754085	11.8672561412691	12.2400035348118	12.0152876445354	11.7824728386866	11.9892411387517	11.955182696271	12.0473785122353	11.6168301035035	12.0777264959158	11.8705393546892	11.8883462162999	11.9576794012561	11.8917111865481	11.9710516982109	12.1577992326611	12.1816700034205	11.7455842023096	12.0665108796878	11.8786467765322	11.9259337695636	11.9528179133738	11.935307272452	12.242723457252	11.959243134598	12.1325564136629	12.1161240692257	12.1106753576737	12.140498301288	11.6932031306058	12.0285061726389
EIF5A	9.2151655805051	10.2453140280014	11.4583932278372	8.16151724305282	10.195777939917	10.7098243964668	11.8385464839744	8.49241493636148	8.61208062311615	11.3004673204845	11.1055513089315	8.73121756395485	11.7100591619112	12.6460768139118	11.8191594836433	9.03933713863828	11.2686401363769	8.21754283522131	11.7356023078693	11.9370204705962	8.38274797163537	11.4219258675744	9.58804964437465	11.6486258274222	12.0319355305835	11.883308923412	8.45313209585155	11.8671600485083	11.4576714209763	11.8549002657186	11.4569460678037	8.76500985151211	10.4731159267148	12.8179841744294	8.28623606477301	12.402062717989	11.8686269443849	12.6447923485463	13.0588840626833	12.7082232264014	12.4140908930571	11.1871009728495	11.6758608368656	9.47195588722925	11.7582147032437	9.76976406575387	8.09835896228709	10.5771274975741	10.2035215650426	12.0356939325374	12.6297838947319	8.346046705319	9.92767179112091	11.4554821477169	8.59431810498486	9.90071675103151	8.61493426388789	9.30942709627104	12.5110287905807	10.6811938285389	11.5635176714127	11.239681003552	10.5602295258577	10.9161815106901	8.65870220509737	11.1518863989429	8.73610812791901	11.1824956318499	11.1335708164022	8.71025088730218	9.05698429077228	10.3260627160204	10.6144721344863	10.8276545054913	8.75791159326749	8.69701694682088	11.0636366057367	11.0694985906605	9.96740633299365	10.8828204466835	8.59065469812388	9.15076888613618	10.5740683441874	9.87995040786937	11.0381135211808	11.4498650254122	8.68974785882233	8.42533701099859	11.7922152114671	11.3588936862896	8.99811569818794	8.38932099726482	11.348538794311	11.2613740538088
EIF5A2	6.31367003166917	6.02407672324016	5.51682128579632	6.17249624756827	7.02779742598845	6.61157958718147	7.13580675675747	6.01453949188216	6.23978220159859	6.79660152717583	6.45663736500294	5.17690479991442	5.61700238911038	6.91342721720635	6.75855447058585	6.27914219369808	5.75933012429418	5.78184352380598	5.95324869408582	7.00123187980357	6.19695286478541	6.16381293345345	6.23139065052829	5.73028325215119	6.43554873524222	6.58618711403443	6.00800610390534	6.20260954294577	5.89399540761934	8.22060041790868	6.37237519604747	6.43560148179566	6.83266137662647	7.16174717584318	5.83731903811056	7.38702778448114	6.33733550075759	7.68148764624235	8.64555391819126	6.31491671100594	7.54743194860136	5.64959529965319	7.36012598028722	7.70885441659361	8.42044870584784	7.2737878700042	7.42381438023919	5.0924033389655	8.23799658171642	7.10388178959526	6.23006963002842	7.81055570845255	8.10257336378962	6.32095812261627	7.81007966047879	7.02107243502703	5.29108403406224	5.12041635692834	6.29714830334395	5.22898578397682	5.96505523093322	4.89937435276116	4.84527265618434	5.31675037995359	5.91479019875428	4.90947200216495	5.9986432665783	5.14470785636774	5.40836800964119	5.67673610159296	5.06446027239462	5.64083853129663	5.35138544327747	5.00681008284599	5.13115530849917	5.03811063359774	4.88973911485727	5.19274632077222	5.4285253362359	5.4331280295637	5.05182852745041	5.06429288038693	5.45691424532373	5.4536556207749	4.94393179336347	5.13245066432681	4.97254678780274	5.59390669070029	4.96294490773935	6.7552824513727	5.02843538176593	5.30711356712746	5.06346748278618	5.1734876386456
EIF5B	10.8731020202372	10.7250819492804	10.7245270762287	11.0516925064824	10.9595705159984	11.0993707852537	11.0225988838832	10.7956070919158	10.9864125453724	10.9928057210916	10.9121874942543	10.2761042361693	10.4198518283442	10.5244105607426	10.5693187257419	11.2091235080657	10.7223610400055	10.4741373168448	10.700560137485	11.0125260344798	10.9577515510039	11.0045736041162	10.6042434747082	11.0150900193084	10.6052528260606	10.6706550466382	10.9856217888044	10.8225779187212	10.7199596597021	10.7895730136645	10.2497292056994	10.5919093892956	11.0949677034901	11.3033152379432	10.3388644867695	10.9286903158549	10.6021816152551	10.9064094896964	10.9274957083886	11.0441023355044	10.2431996059845	10.9566188523046	10.7891482804134	11.0462284879408	10.7800986048017	10.8857254479526	11.238911006094	10.1168393803722	11.1892577300501	11.4397770264858	10.4139186119627	11.1025206600641	11.0183466151214	11.2423224854574	10.9032432219611	10.860489070613	11.0045383735212	10.2821661997355	10.9004811512338	10.3728105017959	10.0277649241799	10.4816891938948	10.316819057563	10.2186040410915	10.2085556902117	10.4487920597898	10.425552447087	10.5088285044481	10.4511552233063	10.4387904080552	10.1726784229693	9.8389777023033	10.3147867826896	10.1022805888573	9.97424212655172	10.2599666819476	10.0803124081169	10.2137575576232	10.3854658921958	10.2129981709686	10.4174579539777	9.69738247845927	10.0659436700308	10.1734814568795	9.86217779467782	10.1868353348485	10.2239780015085	10.4175750410246	9.97108095801371	10.8144728949415	10.4339989724845	10.4838573738311	10.8487943970231	10.2678324757501
EIF6	10.3636007174379	10.3399970067478	10.6707743661293	10.8649591350199	11.4994716387168	11.1168246199374	11.5857264418562	10.6027871483675	10.8722664835796	10.864337734021	10.7046086335967	10.8897931961277	10.124458876756	10.9816094889316	11.4977915795729	11.2036237381001	10.8110917687579	10.2134559958435	10.941716941497	10.7187468564457	10.6550304927128	10.70608865768	10.7802505002726	11.0120464183381	10.8751511851561	10.6907175099593	10.9095139201331	11.8352409724133	11.1082557745096	11.836446576457	11.6624475232306	11.716464917061	12.4201160059977	10.8455347771868	10.692924616686	11.2875546392362	11.0632513660708	11.0166403974576	10.8298380937527	10.9712513949402	11.1025662931516	11.6744571595554	11.8891578648051	11.3688852390045	11.6848749535875	11.1037627918133	10.4764188050367	11.1861171256701	11.9938713972708	10.9299024782341	10.3580325431595	12.3292397369123	10.8033010337736	10.8885384482769	11.3163335505778	11.4491576307295	10.4390006349527	10.7294339575302	11.3356878832321	10.9121525252775	10.9280270211717	10.8606599816382	10.6341592392336	10.8786621011185	11.2941266179058	10.901745260633	10.8071222565545	10.9194023683577	10.773152825322	10.692974253381	10.3994032316683	10.5937980498545	10.7620988893768	11.0704445775183	10.5382479441632	10.7193055017945	10.7115597400551	10.8354037629686	11.3462360593447	10.6800055559509	11.0208694457999	10.6046974683031	10.7415723271926	10.719249436551	10.6459130080877	10.7039592690712	10.7193114900224	10.578867366552	10.6495240954826	11.2640173005299	10.8583264952217	10.8422242905745	11.1372283123068	10.5861283011647
ELAC1	6.54061760207227	6.41212229771892	6.65536022950889	7.45874589956633	6.22807632712202	7.3858653748912	6.47551504384536	6.58657525351578	6.53015033124806	7.14835320850595	6.56597801062905	6.91281246657909	6.87565897404127	7.12378311685185	6.93565192406565	7.05389533761944	7.17814422330515	6.72682588544046	6.6313068507122	7.19087429600571	6.92633461502326	6.85605014079042	7.20704257012385	6.68632938088237	6.60557859634593	6.78356762786509	6.98058348460984	7.04512762840806	6.92165888371427	6.82870071383294	6.48723006692066	6.31783248649892	6.38266723580308	7.31831502261486	7.06957229023512	6.89334491331933	6.79963801099004	6.03910805474774	7.35967200732228	7.36744721491667	6.28601761712486	6.21615348752896	6.83824324823588	6.51290934183451	7.05381884293862	6.63262917071888	6.00797428773701	6.83412397913665	5.81658742438575	5.98699973067182	6.72768621815362	6.08616656892436	6.73146422646318	6.15667697751686	6.00612991241818	6.32065230950548	6.70621128101765	7.00270244994886	7.20895193844626	6.86891271704785	7.29497671351675	6.99387937926192	6.83224852010423	7.0897267177504	6.77168870073774	7.16222050038578	6.77851526722922	6.77563196159553	6.74162220066253	6.78234627882976	6.87007748916023	6.46647435821848	6.90514987789476	6.72236928188135	6.70049697332205	6.57013326266893	6.89047282167203	6.83259870311901	6.97223819036102	6.80051559019435	6.97604326352815	6.58585318186726	6.41552897636129	6.7421090867535	6.69552322075499	6.60215239040985	7.01913402222025	6.73658953697307	6.7216691338058	6.64986652462179	7.01754296004656	6.96306040501688	7.1014693020633	6.80680690524114
ELAC2	8.58877681586729	8.77152671676145	8.66892498828608	9.16194011287193	8.90731503605842	8.82801989690507	8.23968711460851	8.88462265683373	8.66806113584203	8.93481409580686	8.93391529260589	8.55727370362542	8.3014660667091	8.85356416860087	8.85512812385564	9.27980862108029	8.95998617281652	8.45037071848049	9.10633969446166	8.98734263311034	8.75434867672002	8.77795791463197	8.94250260765249	8.84153267377243	8.71900315813833	8.83187306373608	9.02601463604375	9.26768260824533	8.86534706565911	8.3473855795683	8.51591551130964	8.50389524450514	8.59035870482335	8.9326892953752	8.51820683186211	8.74692637446125	8.51075229827005	8.98764565732057	9.21612243022943	9.18943879908979	8.68099557428388	8.08349789351279	8.74016801392843	8.52041509231433	8.89761974479719	8.41417175815523	8.44278271772306	8.16917494944658	8.72930761565299	8.55734241235984	8.45798489952262	8.42715715572988	8.9825077765178	8.91022627052524	8.55053085419711	8.59950315141367	8.85836400858992	8.45169941940021	9.11412654138655	8.77250059093444	8.56663361666674	8.55985738335059	8.43456870990996	8.66264324082743	8.3287032628652	8.68974398369855	8.79859317924785	8.47974064215259	8.66960525669643	8.55739469016548	8.36242060773967	8.1394343921649	8.5161784680324	8.43448788759315	8.47419528531954	8.52207233443305	8.48960614645483	8.49396392313948	8.69247880717962	8.35113078431349	8.56652011823006	8.39158515529306	8.32255071992085	8.43151255588266	8.3605332698389	8.35182435170999	8.44210275988931	8.41942821855859	8.50283286922649	8.61735647673901	8.54416495317296	8.58538123996219	8.74237455781016	8.51928108508056
ELANE	5.2256386756496	5.34618466664823	5.29446449405243	5.20015220965717	5.18716158723467	4.9971364239617	4.83551343128708	5.01023396260068	5.01735202495518	5.10777247844782	5.31141688609871	5.6316375697502	5.33699735349245	5.18775857208672	5.06977497409065	4.90757347304104	5.04924275827115	5.15415397719338	5.16841344773541	5.36737994024722	5.12046632723927	4.92145713608856	5.04800371444798	4.85375965874692	5.20015220965717	4.99527584473971	4.75382080921677	4.91554282113132	5.0055654133032	4.93590815274174	5.05280869766177	5.01663785951267	5.23183107694801	5.1650226367019	5.52329394347967	4.95455959504057	4.96350706065278	4.95961851887847	5.26370576137298	4.8638682072308	5.30397210682695	5.12474013363302	4.99004811123554	5.09107351604771	4.96376977759617	4.85644089682218	5.10811149237573	5.39863455486021	4.92738466076244	5.05124083516972	4.76466913996013	4.96654333357477	4.86081420029271	4.90290542247241	4.89121492109147	4.9739231158355	5.05456660472869	5.40034419469841	5.31753798795001	5.43160090280337	5.31149678823321	5.24703814902747	5.21915876657308	5.87865481381579	5.32182967840171	5.28512073252828	5.23849125313721	5.35109751379864	5.36809311170754	5.55161495122145	5.3925769415769	5.54530690109847	5.48431921565376	5.48608134968798	5.53678396945343	5.45226036957706	5.7046918070114	5.26350011788249	5.40010923205837	5.63922601972039	5.82227093006636	5.54377479882422	5.48747489896447	5.10753406073	5.52602487552428	5.42977650338622	5.50278970222995	5.44942229217294	5.20897465591954	5.40186337982342	5.51856741737801	5.30011978869252	5.75627914933533	5.5530855816265
ELAVL1	11.2823959201588	11.0007054569017	11.235498035991	11.9018047128851	11.3299842728579	11.2960012644819	11.5486827485553	11.172643201981	11.4200123995643	11.6157737617651	11.0637032742223	11.1195130017402	10.9412024528406	11.2182130418796	11.0029241179509	11.3736387565644	11.31234496959	11.1827406772265	11.4175219022725	11.6125019253051	11.389558278583	11.3974081013406	11.4360678605205	11.280454868866	11.3045869896929	11.3549409266694	11.406575196943	11.5466371164778	11.2033197166721	11.5996679492158	11.0487797760032	11.3420482568174	11.7444137079847	11.3745601495431	10.9189779830638	11.5417926973377	11.1390233937736	11.6737021130316	11.0140047373483	11.4456817087948	11.133680832196	11.3213481320827	11.4043424535815	11.3807382113985	11.6781797161154	11.6366447371713	11.3700633825208	10.707707800751	11.4923160753435	11.79406512405	10.7777709896252	11.7465925118469	11.8909425501808	11.5863499134641	11.6608672640975	11.2792066584942	11.0000269829088	10.9916126204464	11.4178408146876	11.3369823689311	11.036283263877	11.2106830102913	10.9890243777095	11.0947398333662	10.8695393214582	11.2231390467755	11.1773027928233	11.1685184055416	11.0730183372323	11.1188552566226	11.0183002500495	10.6944584453512	10.8683469471703	11.1019310810201	10.9901145217693	11.0679508974568	10.9565090504445	10.9474130817625	11.1729551481742	11.0475863904746	11.1590319451391	11.0766440125885	10.9936162182525	10.9764610072757	11.0105463366328	10.9628712847468	11.0711544913835	11.1614291019307	10.9317970721416	11.0579947417893	11.2549656781166	11.0697126170915	11.3589807328235	11.1630117702292
ELAVL2	6.05389147940463	4.18349343307325	4.49708803920375	7.40702446563887	5.65021739054737	4.83831304861401	4.41588159827128	6.13912322450276	7.0316433078724	4.21375569284848	5.0696601684617	4.81309213788743	4.31533073122785	4.47565092807183	4.43632823766041	4.56827708189626	7.56735167426083	4.4159451438611	4.07305123290163	6.65882617774562	5.48310995769857	4.25485463164299	4.28841783507394	5.187408318901	4.70037700828317	6.80948439489155	6.82233708764343	5.98197394163543	3.85576278419092	6.87044337292398	4.70697937553724	5.09624647585971	4.86325476390234	3.75457901442335	4.50077606865953	4.18774530979572	4.22707540410017	4.09681900954721	4.50992573682924	4.07498020766889	4.06332936837478	5.60351452741857	5.59695855792314	7.91534339822689	4.74937301531534	4.43340622659016	7.25308679369761	4.63657617214683	7.22831854779534	5.69150106126496	3.81168197410178	4.58579974114756	4.23586917570091	4.44637827305547	7.73841011837106	5.552388478043	5.4374430180201	5.56684133373711	5.98079795488831	5.68172917452713	4.02583562316802	5.85253693519504	5.14524867343513	5.37261894709439	4.62208969800863	5.39779124723641	5.15653818410564	5.80629629742646	5.20160661666125	5.37401145288884	5.51005349825845	4.48601482634817	5.23484639677221	6.06962228673991	5.20742747485729	5.36671841947982	5.29928058363773	4.99265130413225	5.63398179507291	5.26153819465806	5.34248449198005	5.32529892606413	5.79105886290209	5.60984783140446	5.21484754685953	5.43143426800322	4.7022259073366	5.40838729437843	4.95202784341299	3.60968796937866	6.15010659277455	5.19353731745602	5.58854382092964	5.24936276658646
ELAVL3	7.78024958210256	7.63062257077057	7.16431630687189	7.18641481808706	7.03549157446299	7.32235725329609	7.46006972086644	7.14468752591151	7.32686323766016	7.40958981771991	7.45332613238064	7.81864065199781	7.27189151136357	7.72387900023043	7.60059518736792	7.29800567315678	7.31005796341252	7.16836054622225	7.74088137975505	7.35858130684004	7.34139445215403	7.09281357116765	7.58854211891046	7.57163232715433	7.98686091078964	7.28981683778625	7.42071510477757	7.67778220246285	7.52854062742626	7.41735969737865	7.98997811920406	7.60266496883998	7.2788491096937	6.7331679686964	7.24110739645041	7.40675326440951	7.39675508014575	7.4662722181901	7.27306603250201	6.97665081174596	7.19664441607063	7.42370297148502	7.31806820114643	7.26254882457128	7.30119204778079	7.31336661537803	7.24352652942089	7.95062329492677	7.61616054304022	7.35349854951302	7.20608895541922	7.50257286346373	7.28385934757519	7.39668095712288	7.31764676992479	7.13530466895569	7.51158631984306	7.6412659220501	7.37563232973768	7.54736332896626	7.46730360553327	7.48499440655353	7.38024717645139	7.42419558405275	7.8099677016209	7.78776934719086	7.41194124080039	7.60235417364583	7.51162290011391	7.3689706409202	7.28299332289845	7.55098988811598	7.40238171047708	7.48209283174181	7.41218084627907	7.49995516152774	7.4823635281142	7.46923234779428	7.42355872939502	7.49554987684797	7.13197118040704	7.32491923426206	7.33471964990985	7.36494368639869	7.46008048977961	7.51474069111788	7.48859041952737	7.34983633501724	7.44803284141156	7.5991139683859	7.8788555168428	7.37574295938298	7.88222953455031	7.44083881659608
ELAVL4	5.55781035573459	5.64100515076634	5.3277788923307	5.44984102410013	5.42521819092861	5.51197179857574	5.47947051747169	5.62578580072758	5.31180092231157	5.65031076750147	5.55850388971232	5.52853549185686	5.5377590130137	5.65639924742531	5.45653894302797	5.49739274159521	5.52848288879358	5.41362618296222	5.34471530086926	5.57566612697753	5.44412792652595	5.55601968738514	5.46416574036492	5.56461038962991	5.65777552759316	5.44587477030207	5.53790791112646	5.44146250891879	5.51206888871546	5.5150195890064	5.64272577205735	5.48565574580543	5.47416334132494	5.51576552942966	5.62744648149661	5.31356648238084	5.40975476982736	5.44046566198607	5.1715907803792	5.26544241420558	5.59271688507978	5.63029301697428	5.47693806079587	5.31627892307799	5.60420809130635	5.34952385772467	5.44585387972441	5.72918057267445	5.36492830850449	4.94667384682753	5.15151781259738	5.64660919647323	5.44410232783195	5.47715128348748	5.56902885476752	5.38885749356764	5.91021463699318	5.58504381935241	5.57257828064864	5.52828797155982	5.44697307264892	5.39014611457787	5.37729768765921	5.55275176686634	6.14897040952773	5.5765293392915	5.74309188362218	5.8576521283088	5.88241246455367	5.70802561588614	5.77702435795954	5.5274423155026	5.40126220722944	5.51449300992557	5.59343677111299	5.66939094546907	5.7046918070114	5.68173337717962	5.56592873410132	5.64749823798615	5.55627496685111	5.45186151780155	5.71423450222548	5.35243835419772	5.4261194835106	5.5962951050372	5.54679307594383	5.62450811887297	5.59033986110995	5.67117091881107	5.83400214040666	5.6070742677922	5.7186633267113	5.56446972797843
ELF1	10.2621538260107	9.84220652690825	10.4929083240558	10.1483577642726	10.2804971239472	10.3336795872584	10.34957626335	10.2145082968738	10.3329832782957	9.88156147331361	10.2857180884442	10.280065405858	10.6870798154171	10.2423813799617	10.1832708293671	10.5678904464157	10.5502757901587	10.4955971141056	10.4360583219428	9.90410189095611	10.4044858604935	10.7095063327635	10.1641544067212	10.2907290686113	10.0002951401776	9.90418591639223	10.517690955528	10.4084710468803	10.3951101341393	10.4651301371123	10.6716448655222	9.99605859714571	10.7590865072106	10.3401260187771	10.7414572713057	10.6932027384831	10.9237487155267	9.86780641882103	9.80422369358125	10.9157510889779	10.3969881970717	10.7867462091893	10.5116555303359	11.1020837184977	10.9675892860685	10.295327867602	9.86385337093341	10.7393460606222	10.7717918017862	10.4739750817019	10.1943540143641	10.5155207386427	10.0135031180513	10.123578888257	10.3568057219097	10.0130979862081	10.8076531028511	10.3774740311475	10.4175312235046	10.1020585429274	10.5710199135296	10.743005166978	10.7164163589436	10.6113339899838	10.693605919877	10.6914053157339	10.589966729316	10.4808877954405	10.7068596564564	10.72840744174	10.3553585868102	10.5007901414554	10.3467873490156	10.3612180523831	10.6555745254488	10.6196052355674	10.524645015106	10.5670473527687	10.5663686242058	10.3282508210707	10.5038516287402	10.4056314014832	10.3715778194927	10.3858932698218	10.5899383177588	10.4165582767924	10.5799948889155	10.4803891450921	10.2681955126948	10.3492171162459	10.5336982529354	10.5368556233523	10.362771278903	10.1861452881889
ELF2	8.9549790534237	8.66712010732	8.57303437868525	8.5149643894033	8.29734062524606	8.78832537046699	8.7717864469996	8.48538379458829	8.57194770853717	8.83422459161371	8.410135849427	8.63497472720011	8.73799873481694	8.50430217186226	8.51448121502007	8.49118813631346	8.70553319138294	8.87229989724313	8.4138387921046	8.62362875099822	8.64920787908582	8.91691227775241	8.62902515046102	8.32163019573171	8.43917507453593	8.79380555806717	8.56982259320611	8.34843994924831	8.63651105204532	8.70727476469486	8.02342025757764	8.41961750723512	8.55019823869119	8.87909622672796	8.3909228987282	8.81619534604335	8.51305263858585	8.26444444071291	8.63467763636702	9.14557875138217	8.56084507919427	8.31370767004707	9.08939707257434	8.64688737861009	8.42731337567153	8.7966279632551	8.41961736118637	8.24612832410407	8.38526961685898	8.37933454993909	8.53468019590457	8.73994019911777	8.68876046169973	8.59554983168593	8.62749224065899	8.60178174274225	8.57473815429832	8.64195579725112	8.35956400162853	8.67733866330681	8.48959954685601	8.64509493829878	8.66019151688465	8.75294098718529	8.33002439740618	8.49871132691881	8.52557806982348	8.58647418716612	8.52811528192809	8.56553379210793	8.61568848878787	8.49477078399829	8.55805188199617	8.29635311648816	8.59706974666217	8.44782315703698	8.60295974950164	8.36033083520624	8.61824367982952	8.73416164896527	8.53329759361523	8.56662284784668	8.56849120925591	8.40724958565025	8.5816347572673	8.52441162116416	8.42461458871086	8.51340163923314	8.70397954587329	8.35513345245518	8.65969842184411	8.63923417928407	8.51191731904334	8.62673696379878
ELF3	11.747344749411	11.6211103344897	12.1346115351643	11.9694827734278	11.420157563081	12.0119429449065	11.9762886228828	11.7167721597257	11.8543395216871	11.6016158236135	11.8243400354285	11.9606910970234	11.9687354598237	12.0720587747772	11.6708443889033	11.6351310696195	11.750127190465	11.8763264216384	11.9653058765058	12.0821302602618	11.8277116126776	12.0337102319049	11.9257302423656	11.9063380617063	11.6970001653814	11.7673132235183	11.7065016594889	11.7195291671914	11.7340951759769	11.4542914384785	11.8179955911413	11.915553391952	11.2524417553434	11.6680833838272	12.0131562152811	12.3186278908226	11.909964104176	11.6975676136765	11.7295480373289	11.6621498341767	11.4760727496965	11.5319647769021	11.1743194913017	11.2607755033134	10.962776532477	11.5180651053328	10.5780441840611	12.4296958014899	11.636858035975	12.0590842830208	10.6368297219342	12.0141663451359	10.9704469595808	11.8555438208609	11.1890807775661	11.2584695232715	11.5141133959656	11.9964333758188	11.6239945369738	11.937120566675	11.3735658834126	12.0310202080129	11.9901490707648	11.9547236895821	12.1751589374499	11.7834952771816	11.9745021490957	12.234200801121	12.0794761677051	11.7759300885807	11.7660132976288	12.323920170549	11.9559242401701	11.8157248144991	11.7880089132238	11.7175624641841	12.0254417656603	11.9248663385946	11.8549208391295	11.9687172667295	11.5815466740569	11.753851669228	11.7566581303304	11.8189748288535	12.0396533844089	12.0208648490775	11.9369682981001	11.7552279522813	12.0681505093513	11.645903651591	12.1178190994643	11.6083818854358	11.7279985778871	12.062190442596
ELF4	9.36529378755266	9.28008381451391	9.40408002178306	9.11884126032073	8.82764752172941	9.01920659992293	9.6388296557155	8.98262633723116	8.79548011654963	8.8223900045088	9.25425863731484	9.72232085059349	9.10552826887621	9.32298232728579	9.46883392623121	9.54722301402169	9.30306416805215	9.25167287228314	9.18349259064167	8.89461709605129	9.0589397321768	9.53873456084307	8.9423367826019	9.22223353215933	9.3713190101697	9.14639047474924	8.92581443252381	9.36356446448297	8.96352890209942	9.559314068466	9.36399922036747	9.417601999204	9.66613484831145	8.73364159195601	9.68054656039517	8.68288849816887	9.53648855439006	9.07040506343254	8.86011979532415	8.95661234583491	9.11409575932708	9.17105263442037	9.3080466096037	9.28214294719772	9.42496619922522	9.26132890548457	9.19963045911397	10.2563317261343	9.65561989764309	9.08912033523148	9.15405957497062	9.27258882135688	8.59422139659972	8.8201962905227	9.08174749263184	8.89072084823011	8.97968932861571	9.85514904294502	9.8250023378131	9.73076353266503	9.93103529845901	9.71144517042178	9.59010339255308	9.9501842913904	10.541923161391	9.52927107364146	9.94647900310877	9.97386073032611	9.404035822445	9.68910465826423	9.67184034058055	10.0055752784593	9.63871463988163	10.095394726781	9.73135825632759	9.65242234729758	9.56199424183202	9.93502944427083	9.61795195182948	9.80380198992201	10.067895919172	9.70534724185499	9.82414314473767	9.85124893561794	9.59748861092479	9.49976324604587	9.7621411857108	9.9371045258956	9.61588074299145	9.23975071175667	9.93238660893929	9.80048000785808	9.90127971749517	9.6319807307652
ELF5	4.1508449586797	5.31456837597995	4.58795010898598	4.93048991024839	4.90280336876183	5.00597467080028	4.99334447189612	4.72088390793373	4.52911807063037	4.58689298361363	4.73787901227649	4.87284460458644	4.62304122836018	4.614006203066	4.56182637143953	4.32828494510978	4.56991134267724	4.72760880221326	4.95804937310485	4.41244947358417	4.83704502734535	4.44134398437052	4.65586578955635	6.17242259531154	4.54869559233315	4.66738372720424	4.4545118979133	4.67113224059811	4.65218266603878	4.72622291301082	4.74270579152813	6.50125483054997	4.69040560635486	4.40283255816277	4.61837404085793	4.39016399022721	4.95410216548133	5.19015602977731	4.28984258131239	4.29574876341676	5.158169055582	4.95049546309961	5.44984554886846	4.4933540312923	4.19090343304424	4.68605344053581	4.79993274500766	4.98397782236412	5.80617983004409	4.2348156152094	4.65646683715214	4.83632726007666	4.73425769761046	7.72413909554921	4.68384434807183	5.49400521012087	4.38327076932888	4.6911019798776	4.45873240145456	4.8308782099539	4.21239132960664	4.72265011124289	4.63630015359755	4.78405256837036	4.61837404085793	4.66795063035458	4.52131117381024	4.77892530915205	4.52152714404029	4.53352132610786	4.85698137946981	5.21414612706968	4.93483457966778	4.96624614704871	4.99300628963589	4.96931575874713	5.10026500627313	4.93812249642948	4.41531395910594	4.84706781699652	5.02895133294801	5.25537390566597	4.78522901635414	4.77088718052747	4.8638679641747	4.64804528943271	4.8621612946161	4.93078894913019	4.71786737075837	4.78233855828419	4.57482077896611	4.61341826108776	4.63351694111825	4.83128808200831
ELFN1	6.08026853063977	5.88579643706425	6.07161780652955	5.54729352977373	6.01963258643201	5.75784113952539	6.06248192203899	5.80941070344992	5.92382036416989	6.1413879146434	5.85288792469377	5.89921518683173	5.66330160835653	5.8477814017198	5.80246778127402	6.07953632849937	5.78638722623848	5.67729042858675	6.0069308912622	6.05615100283306	5.9885411504571	5.66507024303874	5.8731820773514	5.90863261233331	5.87851034581244	5.80912349962863	5.87625407724057	5.94110875107985	6.03147096181966	6.01493591843597	6.10991567530733	6.30773260850043	6.3483861199901	5.86137113743565	5.83336458476432	5.93880151861038	5.59848945721853	6.08801809120327	6.18984809500373	5.78094817889283	6.14252905367116	6.11116222788397	6.08891538176853	5.69332493470618	5.77542622050714	6.02965994041337	5.90188965012802	5.82092327279147	5.90616606010499	5.59664268688102	6.22321940621867	5.90968276725918	6.03648373447343	6.05289403501733	5.97345120071424	5.84768808904499	5.80076573457877	5.83238097174135	5.54997387480843	5.92727619787297	5.37927644170372	5.60215303884802	5.65132345544107	5.80718701262247	5.43263562971877	5.95220686518907	5.60150445493461	5.80625208744935	5.76876434297051	5.56331838435195	5.69981150044077	5.77081104974575	5.49962461597974	5.33192795674125	5.75442912660489	5.73025155961261	5.77158964563857	5.71313075226335	5.81679550466959	5.72679256795807	5.98982156484649	5.76420515158907	5.82589503807131	5.71339719106478	5.52315903616681	5.78405816962312	5.66785694588664	5.74300752184068	5.63696806468156	5.73056239563612	5.94864089898491	5.68769229409707	5.81773306157582	5.55944650699623
ELFN1-AS1	7.17443175778368	7.75225205195416	7.18736087743448	7.0432580553609	7.62258872096448	6.78607307181636	7.0797870398001	7.05434575270184	6.94358602594129	7.13539125400852	7.64934654604827	6.54373343099029	6.59401530439651	6.76610384171535	7.03285915144262	6.53696122115207	6.09822322461282	6.68702888780036	7.18844010379297	7.38272031974433	7.03523063404247	6.16587880856892	6.53895195909843	6.72181138097051	7.05585017718495	6.95627840140975	6.65227118182686	6.69153630014418	6.64746800623426	7.15369424040245	6.77532471353908	6.90766929789061	7.98955380983338	7.66310446840352	6.81374384905142	6.89737385959179	6.2852445038676	6.9332306308909	7.51096469416123	7.42678544609336	7.32286648116434	7.32410129804291	6.62218251749502	6.80008142043261	6.88499510352579	6.52057496748051	7.71423355649916	6.71224030379683	6.885218598532	7.09040709272936	6.8347909545325	6.71033215613978	6.71454199679501	6.81226826524809	7.36317736725143	6.67465619475774	6.49610431794626	6.47075467845833	6.30516998252026	6.42955687481219	6.55768017282625	6.2204243260843	6.52703508965762	6.75812916487822	6.74368367352974	6.5104283971283	6.51408438955832	6.51574060792636	6.51207100993699	6.42986185745495	6.4068359942445	6.75839264079494	6.7229847654147	6.64255356921217	6.89360388130709	6.80587119782351	6.63948794883652	6.47322314831847	6.54849354894716	6.79640329896495	6.72414238524251	6.68507804164441	6.69407517773415	6.80883844892653	6.49170184300147	6.76169570363656	6.92955513334182	6.84337131943291	6.54656256199894	6.47923802194687	6.70517711134213	6.60114588918959	6.64556928699423	6.44626659357757
ELFN2	6.29587760176158	6.44689789718925	6.36592921545719	6.39845469899999	6.53277243881006	6.35739404301252	6.23364402856851	6.46741765879234	6.75377660687542	6.40190804322397	6.49799670920689	6.54235875706055	6.5333214474695	6.38721755877235	6.55533142261549	6.25669893302022	6.28007239431468	6.67969749070765	6.07207633805873	6.53856793860654	6.5220029867787	6.18923067643615	6.33491567144257	6.30347369022151	6.27413663775179	6.31081816672712	6.257876812098	6.41141128722006	6.54161308264935	6.42911903069447	6.31074436734027	6.43856199089228	6.50852796414693	6.52401876454429	6.57347193209889	6.349254894889	6.57889176071152	6.09614522843794	6.21824115192299	6.2178503721423	6.62607230117301	6.92188702066125	6.35021271287922	6.31725180701643	6.21098469151274	6.93912106427571	7.02827912079993	6.53195417684088	6.32171439313723	6.16466413433832	6.57200336721711	6.21299724453224	6.20662009480216	6.32602230581125	6.27790099358342	6.21339910375105	6.52767811109164	6.5145551742578	6.19429595019401	6.24740292224587	6.22685310061485	6.16776690194894	6.37846913380177	6.46943599484093	6.20836320365038	6.17533827316934	6.14391668813708	6.20737228870208	6.30701117647771	6.62865278817345	6.50179848549441	6.66520171646677	6.65207474679773	6.71124358263442	6.5089196929296	6.75718230036715	6.7905773448367	6.58225343005433	6.46758949228645	6.72651823212253	6.69724914237396	6.55323432416752	6.41990442876605	6.72563725509267	6.7542957338572	6.72623216641733	6.86230964150261	6.52437554303307	6.10935302445378	6.3428588984684	6.31841227599634	6.48088011909889	6.22478605292636	6.66326858387728
ELK1	8.92110300038566	9.0939388642228	8.81711417043891	8.85655608280649	8.80703002665847	8.63059873254672	9.34310526768363	8.71327960699791	8.75818196782248	8.64133450687751	8.70012050761508	8.85581616764783	8.75590858103931	8.91691274077537	8.72451392389144	8.8389487273393	8.61573238804217	8.73184783778803	8.57603585401869	9.06263877312015	9.03287113094607	8.69259133520342	8.91913581208293	8.8687196185404	9.0604745310889	8.80013699899386	8.8111323997131	8.75461923955589	8.78612863552129	9.15490223087771	9.06206900735748	8.93670962768334	9.22195754125867	8.77055107341475	8.68336968502264	8.46388889120263	8.68302581445054	9.00775920161436	8.8100492771293	8.82684133771051	8.92426225933668	9.37806387119318	8.86027753565276	8.76822890785931	8.97824474235342	8.84240259639903	9.00016357491994	8.80519079851728	9.16610150271804	8.8176661701764	8.84263479569047	8.98703343873932	8.56785530912216	8.75539548813364	8.85123870703701	9.17006943434592	8.36371767076776	8.76763283626848	8.89209402489203	8.68756609839522	8.75098998949966	8.67147703273669	8.79655465784332	8.75471991585422	8.7511415276409	8.71202748924388	8.78655781844448	8.92871204795355	8.74797027087758	8.654587151385	8.70259962830492	8.78112847415037	8.75819606307599	8.94892076021907	8.84477559427696	8.86270316281189	8.87869783367205	8.97649204643639	8.68980610792373	8.98021859598197	8.99518221941724	8.80519110222652	8.905939558976	8.97003967279381	8.73455540045815	8.81434584355011	9.05657947786261	8.85622028529266	8.74698737915334	8.60297406545915	8.76374827392998	8.70011856241727	8.88277292347945	8.84878954306961
ELK2AP	7.75918627374056	8.07691013511238	7.75618118068507	7.85652941086116	7.74181098298181	7.66753206383771	8.18595572797352	7.8222183184027	7.8185281769738	7.70090688007949	7.78394352007617	7.87496140297156	7.76161038323617	8.09223900561278	7.83672347085935	7.68549461361286	7.6905059831891	7.71152809884773	7.57813526709657	8.15076351379738	7.97759099645907	7.76108376411027	7.97781475787496	7.90022741670007	7.90404647553897	7.65478782002348	7.71612579196748	7.65375963655025	7.8222183184027	7.98930911961394	7.94086709776773	7.96739436051975	7.98664253885268	7.70757732429344	7.9225947854419	7.67519127082956	7.70617167248225	7.85625558114611	7.70952980366063	7.54162666651103	8.08188912037638	8.41369885684137	7.6912487660904	7.55599316030923	7.87371615685023	7.72499318569457	7.96293984153865	7.7574837207614	8.12122079994626	7.6445225418767	7.81703057542812	7.92431167378325	7.53501359926922	7.84925999389736	7.84907704668121	7.95552987262644	7.63758010739764	7.80097366821517	7.95531471299042	7.74999403714841	7.57098751631904	7.5230507601669	7.79424119493293	7.81706993171044	7.97049603067902	7.59290424243452	7.65833656829119	7.92587068388097	7.53565569408505	7.70683297599519	7.59179225982705	7.70091350789964	7.80656445158391	8.04267954702134	7.66968544862299	8.04547714112624	8.07153903214873	7.87948098535258	7.8021957157267	7.97663822573297	7.95777574029766	7.94086279993082	7.79045847268262	7.87218277639344	7.64655861701208	7.92864980389166	7.98546340142579	8.02141335526546	7.73749676480984	7.63217656905186	7.94827726774228	7.75030913823264	7.93954916302409	7.84691734953889
ELK3	8.50573317320038	8.68716692284584	8.45145919939966	7.81309056077916	9.51697309332606	8.80257261256563	8.35169095612561	7.82373033797794	8.30128249942313	8.74618563954614	8.3972347849687	8.36944944567889	8.95799910544561	8.55602210072014	8.35429219934225	9.27590777418017	8.01612288392653	8.26054536413674	8.25911695089102	8.88504412657947	8.28636159274761	9.09026248005989	8.58617689030145	8.2054866689024	7.85051086096427	7.91718447213652	8.19838663372377	7.74640112858145	8.33956342637165	9.13785138624752	8.68739222872133	8.7323720604562	9.46577983795086	9.7077383695395	8.24781827419671	9.73646986930045	8.97051667997973	7.98411466653629	8.71612445941801	9.00944653300653	8.77672717582914	9.19315656814298	10.0335763919938	9.7695785648522	9.83550275955682	9.69303654824492	10.2999546437501	7.7631381948153	8.33332596069899	7.6532272707508	9.83872007756304	9.14326093447867	9.49355140369415	8.28913122125498	8.69242038649412	9.97317580242108	8.88426244814201	8.25954593967487	8.2475658017489	7.52903927544579	7.43693224440757	8.01210956486999	8.18565165387868	8.19340514567149	7.39961755298723	7.91682819587	8.23136603741235	8.25580033277931	8.49841052515809	8.08168662632739	8.30343678433873	8.00722169552971	7.81349032086969	7.52298743107765	8.4336033966474	8.25712778804742	7.81638360464929	7.83112910233943	8.17567519299075	8.14713775440277	8.35836643634317	7.74926657850935	8.12472642316469	8.13195193670273	8.29626492190668	8.55716405536299	7.85144510562556	8.24816941184323	7.75397933199761	8.84301661029904	7.70979401646337	8.2343958377872	8.21272037194838	7.99344048480846
ELK4	9.40920666791255	9.13026292394519	8.89987922254038	9.14145051943362	9.53148269873059	9.40011759811901	9.43570762935364	9.24857674550154	9.17063843013273	9.32347806426108	8.89662213273919	8.97452951364249	9.70396038790102	8.66134955359913	8.81969795013722	9.55926187738778	9.25128594484685	9.42518561705155	8.91974706872151	9.47127200129483	9.29281833681486	9.50775977299111	9.2114698916409	9.30124276240615	8.79389616560603	8.83357100807573	9.08449281397397	9.06334602073352	9.11622061921647	9.37180275241564	9.05751575490666	9.01932336841278	9.41861820667258	9.04121943655914	9.34521262142031	9.67791196153377	9.39186910940578	9.52239869449255	9.0103635117825	9.27307822755003	8.92268042538509	9.00517169772246	9.51072991873177	9.21127352724551	9.31226014436981	9.20978406444867	9.96326360342256	8.77127465025935	9.01936276959163	9.31380612591159	9.09643021305382	9.3894136609632	9.84930558237114	9.04294371901412	9.41180379901591	9.47331823225301	9.52646824360212	9.04767030530111	9.3188613511028	9.13676690588118	9.09976420069212	9.35481658707638	9.38489583845759	9.71186175531473	9.07922403042738	9.15349372065471	9.23394791348046	9.28041421744964	9.43192546206868	9.28812010044298	9.36734123643908	9.24533831034798	9.14442650748988	8.88956339034675	9.25212976747335	9.34863558634523	9.04516887021941	8.90547778761352	9.07674225668572	9.27376596727591	9.31819843194151	9.05305347207951	9.24691732318245	9.24128900499426	9.13914509915572	9.26044408654857	8.99347552548014	9.2780713831576	9.06725802425412	9.28579058853146	8.87938238902339	9.475675543996	9.14096346283148	9.02632964976849
ELL	7.17430459080693	7.37375209143945	7.26776064970158	7.25917608875593	7.4188665752917	7.24889474245892	7.46040833204498	7.06460234368988	7.21538661781909	7.13821661018779	7.38290945520325	7.35181885409874	7.1623544024511	7.39163753222975	7.11207553161146	7.50141381787146	7.14514008393413	7.2816459579887	7.23910291305929	7.42919953581835	7.20004213266781	7.2952673130735	7.44702133714699	7.16625481773823	7.32107304555609	7.07455684934726	7.15674320401914	7.17377119197603	7.21103244236005	7.42528653572416	7.0796036988636	7.30615388880049	7.46679009501307	7.50338503162412	7.15211876307204	7.25198372106976	7.69213960106186	7.31564913136973	7.18701423848113	7.30699433715464	7.55182528024661	7.16778528748598	7.58910018023419	7.58386811309185	7.22997470851638	7.18872189847042	7.32488110200446	7.33117892990655	7.35356047236352	7.74228324120603	8.5605551051834	7.40847305579524	7.26352439652307	7.10850625501302	7.5739674957077	7.5582483088197	7.25761546894839	7.32679629060521	7.41454394426629	7.3820844507199	7.38363840860254	7.24909812574301	7.37348688013349	7.39946200613883	7.24431855705491	7.26116646309753	7.28927938792799	7.47755787676453	7.16833074593391	7.23219535807022	7.06547067648647	7.70271326504604	7.17133195286593	7.45430696570178	7.32451002194776	7.25005646720217	7.42898400068863	7.20501300704404	7.26113005154087	7.34513311236731	7.46346053671857	7.27033403681821	7.52662674326155	7.28569180802396	7.35087678666315	7.48022557405462	7.31119253722902	7.34991881222126	7.19002518306982	7.44768494498217	7.3611033765702	7.27896231271408	7.62264621411656	7.34749657136205
ELL2	8.93575726550991	8.80057021069363	8.58555050161915	8.48066161933421	9.5612561294289	8.74577063000312	9.15367958495449	8.50043055540459	9.251556387182	8.68334353069324	8.70602440474281	8.97648890867554	9.10627758335288	8.68048197298577	8.59131688558317	9.71331039248451	8.62391728255298	8.68364295238899	8.86058632641179	8.90079597244543	8.95863109620185	8.60401438112933	8.80558865486552	8.59047269317519	8.24050125316928	9.03750168616967	8.75344183652562	8.76383533514752	8.90033795612801	9.28896286878802	7.89049272968122	9.29590653099053	8.18543782453564	10.3832134717715	9.05146456113597	8.86081129853326	10.1419488670116	8.8463212067373	9.57934166686221	9.07370640094193	9.35637169528139	7.97159504350535	9.25845626797632	9.74995141658463	8.77165942661288	8.01478239604589	9.198062133366	8.87666025496664	9.41439949295746	9.40340978758611	10.7134856171072	7.78353554055661	9.28941973232143	8.55086656415031	9.01854519218715	10.3941923635737	8.81536991025793	9.07908348105617	9.30630516361714	8.35135877316128	8.85618752851708	8.94739993969261	8.82867550368767	8.3492843427929	9.43792548759939	8.99671435959941	8.98670019370872	8.92027453509629	9.02757620372858	8.97576270893711	8.78741066262728	8.38501413355036	8.6463760407017	7.87372848009508	8.22455780171512	8.79929445864284	8.55419273419208	8.40567723974505	8.62066205561671	8.38446698915804	8.84149309150656	8.27610034060456	8.39523043879245	8.59602608221884	9.15342977197469	8.90754069591985	8.48917722977234	8.42270314487662	8.78830040173051	9.60237975970003	8.77182079845131	8.94860008209477	9.21328613892967	9.23293507898614
ELL2P3	4.9596932689197	5.27977692059882	4.82176372324703	4.72244664290904	4.84073522284496	4.64447801308685	4.79391883721224	5.11015642533746	4.81816951147669	4.96642071518461	4.78362672642028	5.1951324511071	4.9465082115094	4.7826688306059	4.86440372786233	4.71304941040526	4.84036762572692	4.84275243050545	4.94039884509379	4.9267978774011	4.98970495718527	4.83278246752044	4.71535133324672	4.96818790991087	5.20113551742827	4.69052945331478	4.7757757541403	4.89598002296231	5.17213872375228	4.81929476771311	5.20786349101819	4.9598070468131	5.00185031129798	4.62921644801656	4.83601377474149	4.48774656944956	4.84403486096551	4.56399300510586	4.36688852572038	4.55274578305927	5.0340572839905	4.71596965732298	4.6947549326986	4.52720830501606	4.56169239365575	4.68453458867303	4.86219045557601	5.03424704512924	4.70209736303448	4.67213356273755	4.69829062777297	4.70054015427903	4.68112011248469	5.02143603251898	4.61180128316166	4.61341455273512	4.93418984319987	4.82244279532435	4.69028712777539	4.72512578276027	4.88727271688314	4.66109632856881	4.93179904538634	4.76859731082117	4.75246118675162	5.0124901393658	4.82677673070758	4.77295733087346	4.8310454161764	4.82276825907613	4.8580317790125	5.23917454137299	4.84839608025883	5.02724744321766	5.07549196564943	4.72058808924973	4.96351042654668	5.03985789242004	4.66005709830012	4.90181511439281	5.06923879017627	5.04165342573909	5.20765230699065	4.87530344258334	4.81265490478293	5.13978771627295	4.85109532675333	5.06798424753018	4.83586196968914	4.8432182542965	4.86494032749037	4.87771169224776	4.8507093503992	4.85010663309128
ELL3	9.22953800447527	9.462966170592	8.40729337617153	8.82246860549305	8.2723959033064	8.53123435846631	9.11053600515021	9.1173793987636	8.19994188753029	8.72000957845921	8.59445708305264	8.7224180968356	8.97354346785094	8.57882778789405	8.90965982855536	8.21428172077112	8.9187312000075	8.52018720139217	8.57384802666141	7.43384815584361	8.450023038153	8.81408200896206	8.76115639074562	8.98330630515663	8.68158947028676	9.24813637891905	8.98636138813464	8.55621132093897	8.45495332517794	7.69320321525166	8.26745691619953	8.17125216055508	7.84171796210182	8.87907818326111	8.94930027389924	7.84904366127584	7.93524782279817	7.77387898593977	9.07768418028223	8.45698532399472	8.64145800477439	7.9521820849459	7.22053259079561	7.83414367606967	7.71533874672531	7.96222897517221	7.78782174421289	8.69530113624369	8.628316223162	8.47065512951135	7.40624370261888	7.30711503129702	8.59773293532199	9.2885197234561	7.30135262041921	7.73052302432967	9.09698302306324	9.02440411680348	8.89885377147134	9.50003916428991	9.42892342709513	9.06488137109507	9.25639240698732	9.04886946709058	8.95600900948567	9.26775383506404	9.33271516529422	8.76235135410993	9.00005225914765	9.18995584366324	9.01604813577631	8.82085235513918	9.28747266887805	8.75107522772403	8.82808410857997	8.9475316707062	8.82647689779662	8.97693890553275	9.03406528488646	8.77730709026215	8.59618342810875	9.07360266470267	8.89947346225158	8.79596901855286	8.79753269820457	9.00552229132596	8.7872636749025	9.01712898519909	9.19257383479438	8.30480719734972	9.56045117935883	8.91511389789455	8.96775294000179	8.75766389761868
ELMO1	6.77255406512317	6.82304447459388	5.96269531659489	7.44879611292667	7.69532725019934	5.34066095599494	7.15283659062094	5.67224274702867	5.9220651217667	5.92968996178391	6.5553310103898	7.10562461479966	6.91917192542721	6.67723288648678	5.8896606696295	7.29371498322738	6.90976412941238	6.75255655442705	5.52588469863485	6.42425851772555	6.20672620119779	6.3069841140557	6.35821101796377	6.75493207853808	7.44047480209747	6.63396291026897	6.60954459756379	6.89739018365628	6.72444594025529	6.93415738722292	7.45285231833094	7.1273528817869	7.22491160408448	6.4521360914706	6.72644792559135	5.98439071632915	7.8505529026501	6.56405217939889	6.0177321801421	6.21720243604473	6.50569993985714	6.86195204233722	8.31549278910514	6.82790098532846	7.1420055494365	5.78560674939497	7.2000799612399	6.66701362185594	7.11102055131221	6.30904256501308	7.25374078658954	6.75559122323608	6.80179017905753	6.49171641674949	6.99946213065296	7.74041361774157	7.74124007466298	7.34596292821682	7.20376731832254	6.7046219953994	6.49214545287875	7.17846957064167	7.35416657469838	7.30522120262106	5.69339040958841	6.71783261642131	6.4692021813518	6.88837264784659	7.34596292821682	6.80270932243923	7.29652161268383	6.59083835014722	7.27748704684526	7.14683303329522	7.63445086925071	7.72181111535659	6.92380482538401	7.08315419716507	6.90334710121674	7.81839483360253	7.15301559998153	7.27799639434088	7.18591412102804	7.25378682088842	7.46115458339033	7.4137854715277	7.48697961786166	7.18247064177822	6.93825132705855	7.54946621816336	6.3774215550019	7.52299637477959	7.5605029555062	7.21178379297391
ELMO2	8.46347056629454	8.21561123939799	8.15239717332552	8.51061949145859	9.07130305895811	9.28219172224716	8.99512538024601	8.35666921803051	8.30185183391378	8.32449559976613	8.1882285802729	8.31048787043611	8.78495483548285	8.87476222462861	8.35112231012074	8.72478696778736	8.3607160695318	8.30041857680229	8.63375864019645	8.7938943313771	8.27907161983942	8.74133143817384	8.72685872257789	8.67703358997768	8.20238922021261	8.72145842476402	8.46634268691989	8.91970721283297	8.29264468599825	9.57773762026881	8.60783078281012	8.5271026209266	9.41588745432701	8.89203933031767	8.54786899886384	9.34769396301139	9.18497398383377	9.16963493598276	9.0910187763455	9.16691389273644	8.2018300055659	9.24034048499881	9.62620284381626	9.24593436024111	10.1958113635326	8.44040740394846	8.94571003650685	8.44138440669274	9.21376154433174	8.70155065393542	8.72128490129028	9.35351661409099	8.60626846717147	8.43439979897043	8.81749865055219	9.35200538810733	8.27024873926024	8.70935364064396	8.33043278006652	8.67073452115389	8.7548405844196	8.48819517906389	8.52210316980722	8.49793722582865	8.35930994534865	8.45062995924855	8.54088976784625	8.45119298100695	8.46614676981914	8.58429225185336	8.41826314683827	8.29674764917723	8.34878854746363	8.00110203902222	8.4088175605467	8.39787815963012	8.19113242539886	8.20099525732757	8.4171429323766	8.52775874913937	8.26122929289486	8.34323683963984	8.37291193948919	8.42347094953674	8.43174572486812	8.35794587371016	8.42725932736076	8.36624874760818	8.40309749370661	8.64469537079835	8.48939404484735	8.70828880227161	8.40335431462205	8.46059252539716
ELMO3	9.64477018341014	9.43431604717405	9.49666045859775	9.04811880006789	8.87707373215803	9.62149805570941	9.31041976082685	9.74222838952905	9.34262256201558	9.12201196789479	9.02844073615954	9.49445042608102	9.04241595509981	9.80481221476857	9.73538479523962	9.73621224975929	9.38828359646239	9.27545541549813	9.56625318848995	9.70332628655899	9.71720635481002	9.44139838683118	9.5183749735773	9.68348950798128	9.29819584100246	9.59803376004875	9.51472043052069	9.5394567307721	9.24433835411693	9.21079661642808	9.29429184506944	8.80454882967147	8.24041595938315	9.1377943306366	9.53728864324254	9.85345446796097	8.83744365196711	8.57415121166926	9.71555067512877	8.69975695290679	9.98631436988804	9.09961322736564	8.46813630715679	9.0754677960662	8.90408220010271	8.42048820929493	7.87852945954636	9.45391196437893	9.39419905352712	9.62168390509441	8.61822519981223	9.05138755700104	9.04172532513539	9.04733773513762	9.32324510411593	8.89498801665471	8.89810724790057	9.36329940333647	9.31786864949058	9.35240413273308	9.80927178412763	9.43758927424769	9.41080865938926	9.37590414918424	9.42605517449205	9.28663482715628	9.45529918944643	9.31482252662782	9.15420359820324	9.3676585184762	9.28883371898206	9.2805295739587	9.65445474285964	9.42582604761865	9.24809331336745	9.2806433514291	9.40773859038699	9.57616726809836	9.21835012768881	9.29500682186214	9.2053458542383	9.46845093288224	9.51050066903341	9.54311653740334	9.13607679256394	9.29479144161017	9.28930948198321	9.19228711191907	9.48949029187825	9.03403325478746	9.31520212029309	9.07658548231594	9.25507469642097	9.3793063390328
ELMOD1	5.9957777228687	6.75111628938899	6.17396304202638	6.34106654870969	6.35363633582031	6.38833099894114	5.96833080014743	6.15576798949079	6.42502907777077	6.28957005111877	6.2035343714493	6.23375340730138	6.12479317838832	6.11842116824293	5.92832681418618	5.38430794436624	5.86556108507434	6.19295974224771	6.07261577822092	6.15716562821943	6.3919528913759	5.98038423489348	6.16654616747056	6.32947156137365	6.35274588475117	5.89497998173163	6.09924094495327	6.27793963369875	5.97564759030299	6.21773876680419	6.28442433056021	6.16740448947419	6.04952246148738	5.94108808126532	6.17285939817032	5.89693369015214	5.83829641777923	6.09646390750032	5.96228428240706	6.00921147511711	6.04355236768814	6.44559989860091	6.04252156722926	6.08874172423976	5.77070767353737	5.7583370395499	6.03667518002471	6.50708659948212	6.12107655953301	6.07574868607443	5.93859502098501	5.87014155654875	5.92265173344359	6.03571186185968	5.95228188720758	5.9242010013187	5.93817041406359	6.10496611383952	5.65546481290519	5.90774040502028	5.86361113580471	5.76420901402326	6.10038879401013	6.01479277411129	6.29656817478214	6.11222340287632	5.83275735840019	6.04053044619731	6.11459686499268	6.24727541440155	6.33750553602996	6.39758056875833	6.12141319052299	6.36279615096	6.3408734153313	6.20808707582736	6.13498686418679	6.26458785115108	5.83139466201899	6.27038027542369	6.17300971702432	6.3400489469855	6.20546262365496	6.41998428493585	6.43739557039964	6.45801025738469	6.37616305582123	6.43621728420792	6.15141666346714	6.1091153902225	6.24321966554024	6.00777997655379	5.92778102504808	6.12880446058383
ELMOD2	9.27128356892344	8.29184070978723	8.74112260547045	8.90457448405646	8.13190272097017	9.21997843471802	9.1721911901315	9.08869826022775	8.71237466078087	9.01144748167982	8.68599610890501	9.04082294836039	8.938980066688	8.85906744473382	8.8955055537165	8.93235614147834	8.92212799393008	8.80661752983154	8.87480163946456	8.89179461972445	8.89965238531415	8.8567558411332	8.86681704397973	8.82543239342759	8.76561738163351	9.10309629855888	8.95785057386771	8.93640010135189	8.95726665108985	8.86348894607545	8.44950738999283	8.87844840475861	8.99232367118731	8.70444952638717	9.13175551631287	8.91562546843584	8.71792396215416	8.81492092064008	9.2064039542017	8.96478246177662	8.46547246264534	8.8720682832075	8.76479720427729	8.42842039549148	8.7977974438625	8.60081546998909	8.36408045170081	8.99336792765856	8.57418710961552	8.50528824121658	8.82955345749493	9.16090403764562	8.74225477528566	9.04028495020178	8.72994018649242	9.0703446866091	8.90078649154708	8.87085439083089	8.91515563984285	8.87826189436573	9.80939450364176	9.00042151353386	9.16877442457192	9.00815183119063	8.88505818925558	8.99217965636928	9.01053693114389	9.01930996437222	8.88647852455205	8.99340804947862	8.82812099277746	8.68670784927748	8.89053169710269	8.74100977588823	8.90760493052349	8.90592265352627	8.81963388840357	8.81980413379341	8.90627284441766	8.79407717495097	8.87541157073289	8.76000900739319	8.79710394183031	8.81415592871345	8.72596916134921	8.76575581022282	8.93483462784119	8.83417084434358	8.86615877415381	8.75356403875305	9.14828679218952	8.858028563909	8.90421220448955	8.86587362549917
ELMOD3	7.87846982699673	7.7570421034128	7.43791844002004	7.60710235563022	7.73048009467723	7.50331381605627	7.69427283818027	7.44742060477348	7.46897505083315	7.4452226544955	7.32863522253086	7.74234782310529	7.81951423549415	7.65019901213345	7.60058339962708	7.51432936119031	7.56198398164964	7.69159322100885	7.52175531104943	7.43365896838691	7.4415836684831	7.49916181332655	7.55040592851773	7.59155969399426	7.7342462280703	7.53416778812606	7.60552983719044	7.52001993362144	7.60192854592092	7.55044692193078	7.43450080748506	7.73758570807825	7.4984746447525	7.04371109553123	7.75309961455796	7.40059209824148	7.47979264477715	7.36419655300566	7.48259124869594	7.20559428212352	7.42268114821522	8.04224354298984	7.31220078987453	7.22809167122951	7.29108763359292	7.45409609173287	7.30635123641177	8.00738327822866	7.57611384505717	7.25420155073501	7.34978363071204	7.34457573629915	7.32948374548638	7.57804923709356	7.43158312307177	7.4788087602081	7.58626929574408	7.69110248866517	7.74324482606012	7.68627904449559	7.74771586983305	7.59853155624162	7.68104126127333	7.48675226630979	7.81285061694684	7.76529428289975	7.7213458770909	7.80650748837801	7.47223204597985	7.73529653274281	7.64572860526405	7.75781487626227	7.64460580817467	7.82890190527223	7.72922916832055	7.7527892842004	7.65409349869426	7.70425164844854	7.56592689483993	7.63257881701137	7.62063193013082	7.77178789947016	7.69522101217107	7.69472401213205	7.67867328912638	7.7783734335625	7.71412043332658	7.62345134571544	7.79296492482979	7.72875744948436	7.690350636019	7.74441014133655	7.75231561227858	7.76157231900564
MIDEAS	8.17158259502453	7.92562143163412	8.18136203189285	7.74516856326763	8.0509572218483	7.94097981067713	7.50275863282693	7.78448972256543	7.6662662547179	7.46007123144646	8.08230966571115	8.69929452905478	8.20939459446113	8.53805068877377	8.62235156780186	8.63335154448546	8.42554548134014	8.39554054142387	8.12521302418491	8.10160338393112	7.68133833472282	8.40213402525243	7.85908323992619	8.04926467332337	8.2293183699475	8.10598574493402	7.91326912407646	7.73465265252935	7.95511418551234	8.08620431269982	8.61093156355661	8.39209092056497	7.75574281632995	8.2309464981685	8.26132531645603	8.20395160113077	8.41723642633309	8.1246973888485	8.01959831032246	8.01657790874156	7.79695148753261	7.15777201165317	8.01553543068966	8.24251776197693	8.00893098051761	7.9394158406867	8.0132804640928	9.43515449466814	8.11531943455615	8.15532189902835	7.67113346585195	7.77018287877	7.73897763478293	8.02684053190934	8.09610889998683	8.02763292663668	8.22304708149812	8.78251274652548	9.07644776018436	8.59948543944336	8.8887703287811	8.71599361310475	8.82209050860758	9.02141691753778	8.84130922103901	8.72057231211541	8.80240668927356	9.28940416132673	8.54022373306433	9.04227744893093	8.88044421685429	8.98932714659231	8.65977236933406	8.91595361649984	8.75281166823617	8.62715405888757	9.09593196906837	8.81735739661486	8.75189428655475	8.97797915848369	8.78859868501311	8.91343229099848	9.01970417176594	8.74418820071064	8.93940031406786	8.90964444101398	8.80890010195944	8.80211228649236	9.18008061636345	8.32924925755689	9.11630016204132	8.419827391662	8.66998120056016	9.00755837634032
ELN	7.59754918275754	7.91084618555557	7.57422224632769	7.47446902240127	7.8270199573933	7.08201722985055	8.25806126413252	7.48922362418981	7.46762091536058	7.17078654812297	6.92932597052646	7.31104088399464	8.33177816893949	7.26871706339754	6.92374299861111	7.10583165983087	7.07945945417103	7.65705261834514	7.14026765809956	7.62379479552409	7.53274801581878	7.39290311835668	7.06311883421861	7.0960532088974	7.32975687356576	7.22067549823071	6.93380663029581	7.31490682618101	7.27689334237189	7.4703241460141	7.69809257485468	7.51877538872834	8.25299032883789	7.14582418709173	8.11026236841839	7.64796203385865	8.66279472540443	7.32854633326687	7.75832285751114	6.44983698193668	7.02307592711922	8.52035572563778	9.88585299264697	6.66606726453917	8.51755692928425	8.58076641861262	8.68664238255386	6.68412744827615	7.56871104227698	7.16071214572754	6.85287455112825	8.59431712202011	7.91143788870645	7.84798707521899	8.63809260316939	8.58275601761883	7.98711333292689	7.50080961692392	6.78315610579027	7.22085027268091	6.88548043328701	7.33090021186509	7.27630622481408	7.38079921631177	6.97094742404026	7.49356313692761	7.29357291643554	7.654284042228	7.64965688511664	7.64253846432952	7.92233681358483	7.28322493820984	7.26303848973207	7.66486983820205	7.6277104297757	7.69608877517709	7.51585136423388	7.84875567403517	7.05503136399188	7.63468257368888	7.49778933998475	7.19615217757634	7.56344671223112	7.6646836311687	7.31434183531026	7.54721335901701	7.45082612569516	7.82430599077641	7.315996509584	7.34903172834619	7.23776569180007	7.39572220560382	7.31957471023314	7.35312300605389
ELOF1	9.14001301945721	9.01774121181777	8.7138627015016	8.87104082711787	9.09012812210135	9.04124322948131	9.03924972721614	8.87337038681221	8.7809307616083	8.9627166972362	8.93735248806515	8.94448152701623	8.81872811419175	8.96545229878107	8.95337463581088	9.12748706019313	8.98319834677344	8.65893379228095	8.73631069908957	8.94404498383014	8.83196045556047	8.96291960645835	8.85232518022522	8.96387486835917	8.78951640761073	9.09226439746655	9.03781571854436	9.07342902585605	9.05106499816149	8.99745661804061	9.02363339377705	8.99732391300546	9.3739736913497	8.94293491459518	8.86416374596823	8.85784409184335	8.93633413649069	9.04957864383904	9.07999904345548	9.103107733278	9.19877876982521	9.08508923088077	9.08019841693733	9.01281682190563	9.30249207984874	9.08411994742872	9.45013772308597	8.9712398517826	9.17122476072564	9.28491150155482	8.85711982924613	9.16964517846305	9.57169198275371	9.16767991059058	9.19646780802201	8.97184920255236	9.05875990730421	8.95686042784905	9.14906626557196	9.06150749454253	8.88496683646964	8.99648512970578	9.00864423776413	8.92536420799656	9.23896642421193	8.89964521185073	9.06273027546546	9.03395768268805	8.94194896543332	8.98704406557764	8.66615546776361	8.84747712450281	8.89291432780717	8.91229604657231	8.85877358317772	8.89208416128029	9.03766025791828	8.93158169274029	8.93964704841515	9.09293857045803	8.99271793950856	8.87881512844278	9.0089660568612	8.9467544578843	8.85601708491856	9.06384152973447	8.91934276571373	8.94730648547858	8.92486107196015	9.09903152240248	9.07779824964652	9.00688018629523	9.2832804211948	8.98211911643282
ELOVL1	9.74979692499868	9.63618082425037	10.2204212715748	10.3691956540314	10.2175389004068	10.1091649790512	9.95380019508104	9.96030280448198	9.92163888201804	9.78631868293079	9.90038148676775	10.3560402520434	9.84646630210999	10.5066569466944	11.0330068159176	10.7392883318719	10.1108793034989	9.95273985255006	10.403762300104	9.82874560815294	9.92500341220627	10.1522412959529	10.0507064236766	10.2421528993341	10.0893874586461	10.1805524711526	9.80605489498758	9.75409774017889	10.0998365294675	10.0095357333729	10.0061213988752	10.3342639322047	10.0770301713482	9.71252986177517	10.0725781883697	10.1239059852494	10.047510201009	10.0462841282094	10.7251566287191	9.63693039499314	10.2943390481579	9.7817984875352	10.1798236854718	10.2132486203956	9.76011998191951	10.4768580460559	10.9730631150966	10.6854299254785	10.1762773189783	9.25229714062252	9.71739197583244	10.0933968381508	10.0696733982639	9.85768426157196	9.8041116764817	10.0172411219444	9.60681004207454	10.2540187109992	10.8762495981538	10.2883586311891	10.1111476809985	10.2682090312258	10.0566401245311	10.4451017985928	10.2940266850585	10.0527195483388	10.2218970389598	10.285832002799	9.87507646133226	10.2801528689789	10.0867729266708	10.1534403071601	10.2929020463571	10.5518435421341	10.09990902693	10.1240141955083	10.4027203058341	10.2957807957042	10.5082421648382	10.1926701510398	10.3204513864199	10.1346737162888	10.1856183606812	10.1734762353245	10.2808264299924	10.2388883242648	10.3012319955268	10.1746231097849	10.1920320273975	10.2839137019475	10.3730876285226	10.2528880871181	10.459243491648	10.3233504377356
ELOVL2	5.45057660520122	5.92206972455853	5.61947537236707	5.47835512444582	5.6986486385564	5.65113116648144	5.34718060383801	5.5502299967748	6.11959492240438	5.10682340038941	5.51770687966455	5.616091608368	5.57137347474787	5.39296105267669	5.74392114911748	5.26087285565766	5.5464123057738	5.60477040454286	5.50008665211306	5.86127597038265	5.49017084054344	5.23961179537542	5.28516476869842	5.51204048000189	5.73234139660671	5.24408590057174	5.32496497317024	5.18888503443979	5.29831037723692	5.18351077147227	5.48639574786336	5.44385162329347	5.93855657359661	5.52767097177458	5.55552479191005	5.33083745278113	5.16289042934485	5.5551694553792	5.42723586143409	5.46818291442258	5.76690595972968	6.08049983831967	5.17970288444035	5.54044768533178	5.13070723350647	5.36394935357453	5.47251952777662	5.30249383886052	5.15606482009821	5.62996149417983	5.31032710462439	5.14902991397485	5.44895007062402	5.41594186057012	5.19292119483091	5.31446244576953	5.49469592950935	5.50184317337989	5.19275691836928	5.11523668083596	5.30592027771071	5.63554206908655	5.39528274396489	5.22351797683468	5.63839893372862	5.2324996729112	5.45747229787409	5.51787719988338	5.3707784186366	5.64837046777299	5.73460552605198	6.21985370232418	5.51198759005938	5.79567529270864	5.75051546396981	5.85455755619252	5.81495578761915	5.78696887327323	5.46965313704128	5.61999747268807	5.74620440985313	5.78702799888024	5.35149845010258	5.76287659806953	5.4988630320462	5.760747967547	5.48314282438941	5.81265095581989	5.19341123842541	5.2714978274385	5.74978379365009	5.75913422714779	5.3009774929113	5.63512010448104
ELOVL2-AS1	3.38631644675925	3.48813633689609	3.38608594707204	3.31942809647549	3.47848894320831	3.26852191113766	3.26180085193937	3.33451945617406	3.62978156568491	3.1926188616924	3.41688625366056	3.31881776408699	3.30820526200987	3.33939179224553	3.35989416560593	3.44212281652053	3.214740235032	3.48153335973891	3.0534753001148	3.40689831342381	3.67202371182247	3.45656448149842	3.1613540922101	3.281571668143	3.21235862605457	3.37962514016836	3.19292060535615	3.09671465778358	3.42138932356867	3.22260442770465	3.41665361003078	3.22439105843106	3.54405630402378	3.56440160965554	3.19458516902595	3.20223333300929	3.31129071817079	3.28422305274439	3.29130363567173	3.39581038543673	3.52029727195648	3.16156412291795	3.26973215296253	3.27513406830979	3.21308880203701	3.36623427976162	3.27469191138659	3.3354569595283	3.31733882096362	3.46836317976916	3.59598301323169	3.5780307637356	3.55489447325241	3.32030621727701	3.08910024993572	3.27075659953836	3.24735684864358	3.47613762004267	3.12453844907653	3.30255281860767	3.25307472091436	3.25569832249339	3.20823456095869	3.08726133281795	3.16477790794589	3.18709853769414	3.59860146938482	3.262556333359	3.14057514872759	3.33005928874314	3.32508128518076	3.42012647573323	3.22292085738271	3.45286510577544	3.33400833834315	3.43389149978355	3.11986127651867	3.430299452955	3.30554162715041	3.33393544033018	3.25250547063876	3.53817432305496	3.38729194369567	3.48111253304301	3.39840925304111	3.47572016127447	3.44068959434373	3.22300458168496	3.30718419145919	3.34038428857087	3.23944986713228	3.25519478189581	3.21364654742219	3.14578677654639
ELOVL3	4.12518649598941	4.54230030575814	4.01289433557266	4.39924986251384	4.16814274716878	3.88989731456243	4.06458013126531	4.26935141232775	4.21002590230508	4.1384249966449	4.06906675691792	3.86415017318737	4.01067332190118	4.025626182785	4.26653940024187	4.10482765189096	3.96127153323995	4.40767899736316	3.85106073316671	4.11284300503425	4.41462772220109	3.84095740496296	4.1157946540699	4.09555019384694	4.48128759171552	3.88727336707406	3.85658223836109	4.02290601317355	4.01515677716114	4.02978942843147	4.17504158170565	4.06859209530129	4.07394657184017	4.57345933345478	4.01225414028924	3.9350156812426	3.82784700088985	4.20141696752804	4.4941711372475	4.50849233100649	4.63142206359031	4.7370569718634	4.45232609881257	4.19305127463958	3.96230384045951	4.08688034806803	4.10576203987581	4.20416172681067	3.97330340865317	3.88859355713316	4.02059982514379	4.33073049102607	3.93436137999723	4.15915473428083	4.33834998425087	3.88904077161098	4.11336200032594	3.83147974120217	3.84666394266516	3.78331631311539	3.89510635189944	3.7045478050778	3.9201027058974	3.97249785732306	3.63937556171925	3.85081378574212	4.20323254800045	4.09382748940303	3.89240612000837	3.93540707483457	4.30918572616639	4.17183318968133	4.17639421667545	4.09069771365526	3.90876849433858	4.12139722165532	4.18300138849265	4.15174813756773	4.02321947534144	4.17309294336565	4.17024889941577	4.21593330843375	3.97591864630261	4.09352552675706	3.72307864433779	4.1384249966449	3.93031141696765	4.21422257140934	4.04793335812285	4.08299543030447	3.86698134626444	4.05190870490883	3.80793396445406	3.79728715735682
ELOVL4	4.23928592877958	4.6494649810328	4.59431868352648	4.39640978187407	5.00955145489352	4.41309283007775	4.48596359495705	4.46812165878678	4.40748898455081	4.38527433608881	4.39260599190992	4.76876047950433	4.61891099246417	4.53326289932314	4.62605531951269	4.88391300747533	4.55865930218968	4.60323723380525	4.37667801268098	4.43030928960066	4.7972473937245	4.52137723123915	4.66398627377107	4.29368747469137	4.33843380560239	4.49455610786083	4.49804124962105	4.51964830008932	4.60323723380525	4.56476229288071	4.59672446838982	4.82829356872235	4.43145517156216	4.67840875412299	4.32996879427535	4.42502764163467	4.51208732648155	4.4868261898371	4.13417889284288	4.14777198194426	4.63793567001079	4.61320838535854	6.284979111708	5.13867423906365	5.41517922121655	4.86866918051255	5.59950463538067	4.64349188505215	4.51932087246569	4.17445099049663	4.61792292608741	4.63350859819668	5.0564046019471	4.47420099027281	4.62827610945528	4.67484299475904	4.77240779857145	4.72190652745987	4.68516721201117	4.75165468649559	4.62067368627545	4.56369758580364	4.92989005013762	5.05924569284072	4.04696225047318	4.64914255573937	4.93989036968592	4.85755721781579	4.71814568902836	4.79251382506061	4.74078881161324	4.58822489024704	4.73798494618487	4.91106630936636	4.63924875302236	4.68795577943969	5.04509308383398	4.75424466038128	4.77748759072437	4.7755875517089	4.80982836933182	4.53683627354664	4.95228577979434	5.04220730274567	5.00699148566447	4.63668388565694	4.59078302898461	4.99541787009504	4.42329258753482	4.57101328222737	4.42236938100845	4.99830490968838	4.86926102375243	4.34276307636979
ELOVL5	8.16368402111146	9.0571226265434	9.69220436896107	10.5944550474767	10.740851295769	6.83145245403186	11.1438629752015	9.36223410705122	7.382460753016	9.08175980256367	7.87479220202792	9.29145097687381	9.86027060154593	8.48985920451447	9.26640868419035	10.1016103053582	10.0810702745515	8.75071637759417	9.2437513022589	7.67471572305862	8.80004834950027	9.1932553123838	9.85663552876159	8.54142481265617	6.77726011801979	8.52200319130323	9.07666402945626	8.41569490778304	9.45377665481029	11.0028220657605	9.59308796417286	10.2101510604302	11.4417984753046	9.74829671252475	9.49032361212711	8.85496879595603	10.4778643336723	9.60667969450138	10.7608901102047	11.5090828934614	8.84954033592018	10.5513742349664	11.5477337337531	11.4269986957165	11.1377875631164	9.10947647387122	10.7349371889242	7.55177232126851	10.5424851329907	11.4985963089372	11.5635781604484	11.1553026783975	9.59630141812149	9.65405969173276	10.2599261831491	11.0341528235547	9.61194317204687	9.83019955052319	9.70208404416631	9.95054669394755	10.2483715571922	9.02601822508039	8.42729618174022	8.96073484513273	6.97967661745251	8.36947943408385	8.36634248764469	8.18188449709351	8.88119136368551	8.54034843041546	9.2066217149276	8.3063713566946	8.66843908690319	8.40460654298648	9.35762498083605	9.15673648570647	8.29500339643599	8.69432834607907	9.70067556784652	8.89756036804135	9.55674705056198	8.62581472720223	8.3431639133482	8.52098638504307	9.00203176556722	9.30550530942454	8.87219163637162	8.75506060818595	9.12468991098981	10.1334004478059	8.0787745919866	9.76764727167397	9.08538958270754	8.99936921227326
ELOVL6	10.0602375116139	8.9927642767386	9.38839626531932	10.0119890920508	9.36150837901967	8.94859010077905	8.88605814374609	8.98439027171145	9.21928599734463	9.47407947700149	8.72133216244192	10.1948679351732	9.63926326050357	9.98006478089712	10.1060394714884	10.6674284191893	9.44531507669329	8.99789571076853	10.4518032132127	9.3830360981458	8.76689863150968	9.62993297772712	9.26163335171262	9.55264823026955	9.10503816590943	9.36233311158421	9.83757139979385	8.2749116882858	9.1198264866235	8.97096461206441	8.23451019582473	10.1963122261878	7.96228863590985	9.93883615346548	10.0662014202589	8.79751852537472	10.0720503666597	8.97793575420387	10.2155204784185	8.75227785464296	9.73542245773639	8.9686444789979	8.67523470950016	9.55168054632499	9.33327042674929	9.82165328118626	7.83441044339109	10.4463666298548	9.59857851082478	8.78631160501664	9.34678069070149	9.24377465393908	9.49538230884918	10.2776688893174	8.99103438269465	10.3074120095714	9.5359584708213	10.2837660477923	11.1451603045237	10.7211158851772	8.67349618913259	9.64270280297401	9.82271922214847	9.49849826605237	10.8727821241798	10.3061078498997	10.8531339996583	10.5793241058911	9.81186502094417	10.3393920576118	9.59167823020586	9.84138854942771	9.91408031196944	10.3498064612251	9.04406957935398	9.63414068734026	9.45803523666319	9.99160950155913	10.3788866960875	9.46097112163941	9.83989198665668	9.38689278483439	10.0602937997946	10.1209022926227	9.89002376476649	9.67461509253806	9.8214557558304	10.065430606547	10.1637107410865	10.7802591022758	10.525013622918	10.3273313517075	10.3070711089335	10.0617411642139
ELOVL7	9.10335351502905	9.47435642979737	8.74037299577583	9.209680665235	9.24884505553483	9.52516725919217	9.15646064232766	9.37379781699857	9.25011787036681	9.39932530846418	6.96463415240002	8.79935083757031	8.78864656327144	9.4733999769807	9.02050567781064	8.70961981011214	9.33032708817778	9.07364430502087	8.3267835217566	9.06541331349776	8.86931292187765	8.72473972786593	8.96404085022522	8.8434840133006	8.22668562655155	8.85121087146286	9.95101393059126	8.99699729144427	9.39843459907453	9.26707634622284	9.0023612812454	8.69607318504819	7.67519404378349	8.66597052250803	8.68383096566941	6.35206380461794	8.44958827718837	9.81208420367068	9.3957316812607	9.13072698101017	9.70401886352478	8.97921479600299	4.79672859462296	9.01375839671839	8.53731782752553	9.50371440009571	9.24886057585071	8.37790794806681	8.83025681924526	9.93918304320403	8.77706154717577	8.33139735279886	9.4728981178079	9.81070402909112	8.95645639786775	8.93060970666594	9.07889307233554	9.12221094721763	9.38063779996956	9.34602713618967	10.5415771333244	9.08143558479479	9.28503914746175	8.99362406246882	9.77947298889551	9.34241289980587	9.43748285373856	9.60691472395718	9.17574737220027	9.16535915317979	8.35671011579615	8.52426725203719	9.06701133405036	8.58796326655501	8.8886985035647	8.85593107569002	8.8136722885139	8.73795597292167	8.95853158437808	8.90204225381116	8.85244730475257	8.44075889462333	8.68318965554948	8.52046880655606	8.30522077270722	8.52089765817479	8.51525522443324	9.00321706317789	9.13237219254771	9.88972658847818	9.6078403106685	9.58641996056501	9.45586212940496	7.47946077713017
ELP2	8.77106220791025	8.83425381450579	8.68435852893703	8.65621510040818	7.95234672643903	9.02432249072997	7.87669118738378	8.99983864425343	8.60567007611361	9.02597329195414	8.95896408135997	8.25402719515304	8.26713021300128	8.60425733624145	8.68950197898394	8.48823165552305	8.71855812317222	8.66812695506951	8.85311308147372	8.88009059523573	8.81365374513604	8.89891636054997	8.9547341608154	8.75178747916121	8.89559010388652	8.60696964761745	8.69393817294463	8.6851154422188	8.74674201286089	9.10930831483936	8.72359616515971	8.26158417444971	8.27788798478359	9.06019594370138	8.21833537871022	9.04843643289136	8.27595380206448	8.48913940843871	8.78363763171943	9.38650454926207	8.50943122018345	8.59902021711	8.58894513346124	8.29587068763646	8.87008565413682	8.2648955852506	8.61929849842838	7.96992292795696	8.09662920252259	8.1353697876705	8.66397300230051	8.30898179952221	8.95774140310963	8.94573033199679	8.57535482757899	8.21998390502778	8.48098478625844	8.35155272564218	8.36986333386228	8.41119451837597	8.43035956423403	8.56202635257649	8.22568509436041	8.46575435387651	8.35348630988682	8.23018922934383	8.3994781556176	8.12208760225176	8.36139732660146	8.20721273630106	8.22591211475472	8.25409598596214	8.40815625006517	8.25141095618703	8.29497116512168	8.36453314617548	8.11583705341586	8.16480790257265	8.41230213397565	8.1809825363665	8.20310132253896	8.58179165492341	8.40588088184393	8.3519652796422	8.15362405763527	8.55324782562131	8.25368763110727	8.18157507639891	8.53472460995425	8.2178233178125	8.15945858825783	8.32561735768602	8.26701901200499	8.28913240701293
ELP3	8.62197016338093	9.0867430868157	8.91854895457342	8.46398130331063	8.73740340192702	8.62329143494583	8.49416251802544	8.3237262767989	8.14568508295415	9.04126570219985	8.48720181160148	8.40496549128326	8.23149104641025	8.63416914218013	8.49280923505409	8.32452159841183	8.41185826678087	8.39887532963597	8.63262761545315	8.47200530084371	8.58884021324838	8.32092647693136	8.77565951883838	8.59668455119854	8.6329790278116	8.74381726297232	8.73600014536354	9.09893783467894	8.48303582869234	8.94605149756707	8.38952544958475	8.21977799573382	8.21134726069059	8.7860474303393	8.42511300086523	8.54867859126369	8.56491622280594	8.3695275864585	8.0245242124848	8.89938162776376	8.14884710393151	7.84284248397573	8.24755376519418	8.84705794103785	8.76330294979776	8.01251524798451	8.16406949424216	7.99000075137404	8.68683342614846	8.46076661099769	8.35466815916827	8.01315813303578	8.41798577293415	8.47787475070272	8.40558956324686	8.31312851464823	8.83973996282165	8.29549624917474	8.52858318531836	8.17212092947138	8.51642562038657	8.65633224843517	8.92275317423888	8.5882261979963	8.24944226689064	8.63407093480975	8.17279098357301	8.79887710783918	8.5235254056088	8.60429514534929	8.137204812398	8.2565020465242	8.20127425481036	7.82693238041576	8.15076463857428	8.30296920122385	8.29442888443303	7.98516588967517	8.35850334138251	8.27857038746934	8.16942056001551	8.08185035514438	8.60180434730624	8.08769341596768	8.31657985730676	8.15076463857428	8.10631715055487	8.30446949459638	8.56873078704016	8.2873332452584	8.7292412633048	8.60468647086896	8.44766693474462	8.15511591375974
ELP4	8.44765242091763	8.69670641815446	8.64697659232776	8.97737685977286	9.35869811720738	8.92129827761599	8.88461988327593	8.88923794272331	8.31424113073945	8.89077943563888	8.64649964882708	8.7165660937669	8.79309605342369	9.08557995759563	8.92209735916915	8.65698345958424	9.03882368693603	8.65280218071053	8.5537325945962	8.90460204598932	8.77071050672316	8.62958214533149	8.802871836125	8.70327372440387	8.46585907814518	8.93880806443612	8.74378427253845	8.77328870202452	8.91788048788689	8.93644951398067	8.07123196615183	8.50934698465275	9.0721451414331	8.91367995701214	8.67768118131146	9.18775714250618	8.59704330910734	8.27419383492489	8.64460092514434	9.18695282563221	8.43355328960105	7.67662634216199	8.75933819422536	8.80541519413515	8.79901555930704	8.75920183524539	8.64298029139076	8.14105201492954	8.79514692228272	9.49147383648985	8.14477494055327	8.69537651655867	9.15227304930254	8.80391418905034	8.93627692243338	8.46180535338188	8.22640603394817	8.60132969691752	8.49409788308705	8.43808301789015	8.32707211489269	8.70744305410164	8.57334837794388	8.65994283677855	8.37267227766113	8.61025341194579	8.38701157838627	8.3359213473068	8.41998090195973	8.48388154754089	8.64710156111329	8.37511341060864	8.54058430531989	8.43440073823728	8.50399611326637	8.49001171880612	8.72824989493585	8.42691004610202	8.37614486266119	8.57332417516862	8.50284603438979	8.71903638995636	8.26263648368497	8.46950484234968	8.80374984432089	8.49451982031423	8.73466769554571	8.34888521787101	8.44367492950132	8.49479269374892	8.72262970051696	8.61746811315958	8.46647076734164	8.42865418187657
ELP5	8.46547393561468	8.67418611921055	9.04172789205349	9.72880394721655	9.23735029391942	9.14603076633082	8.95990673827183	8.67865134933341	8.81255874185132	9.41237285637155	8.52747313115127	9.33283010930817	8.84079707095108	9.23133264285152	8.51507070637616	8.86984774045478	9.38083689613633	8.8779553323777	8.80589799401666	9.31167190811403	8.79145386276113	8.97259621844606	9.15384999253446	9.16203869667775	9.12999279578028	9.40279292847455	9.01907873576707	9.81602648873678	8.88132583674065	8.63705434213363	9.29644087248369	8.52993018834893	8.85031531280539	9.57802920737739	8.70785922252896	8.74700408400732	8.39144600916523	9.13589881916446	9.46024591788145	9.14449528766789	8.72498236605731	8.66563713421574	9.45566641831845	8.69788671851398	9.2582612087591	8.38878933989308	8.24590007250141	8.51460026754808	9.14016793344916	9.10438601747615	8.89715020388091	8.600121866639	8.78672475867993	9.1794684144091	8.66715038332632	8.61132229801174	8.85378636255829	9.05120420606317	8.64660346133265	8.62849885384871	9.27693702509947	8.70744931448958	8.72502069824638	9.11808440242457	8.41177934082354	8.90463671109986	9.2332856825965	8.70254966980565	9.26788854844641	8.56063669364891	8.86503641303644	8.38366736575062	8.39910028902349	8.44387465147726	9.2043987405314	9.06463361666022	8.55776372115896	8.97115633151277	8.81021001764668	8.70448489492122	8.67230819488027	9.13671948292474	9.07212136509255	9.00341148871453	8.55488901931805	8.62445857472962	8.88234789762117	8.77534186906886	8.96894956496399	8.57316702589874	9.09267663094338	9.29360216273218	9.36172878131753	8.71579135531211
ELP6	8.57347600845092	8.52446230661812	8.49423992098867	9.2430335523567	8.85228543919875	8.87270856842499	8.79251597987408	8.91762064326444	8.74115122678675	8.96885336090095	8.93719210391055	8.7388326184181	8.75110815769109	8.73862909144672	9.01877242913828	9.06964435031999	8.96055635077403	8.65329623658117	8.73551775043678	8.79472269544043	8.81103135314405	8.75603624915383	8.76021205222095	8.89330502636346	8.78869295756167	8.87578451291864	8.98591129637222	8.93902643528004	9.01057465876695	8.55824844626997	8.46271517799581	8.7197105372432	8.48055016456524	8.89448805467374	8.84716788907471	8.77558389241802	8.57104596769318	8.58805706183118	9.33511495409527	8.98674485509243	8.94278930463726	8.87798206324404	8.91734711422552	9.10075164397492	9.20698531559442	8.88936265084608	8.73626963114421	8.49320973158635	8.57301830083165	8.82347188904861	8.61357104306527	8.42962362856423	8.65762818711287	8.85199506009842	8.31979895030953	8.66117629407728	8.28740482122747	8.60759541794991	8.75061333256431	8.77200300924329	8.58385201983161	8.82529338007474	8.69936120981479	8.74274411775284	8.66739741651356	8.78215617456549	8.85449600147378	8.73966634819628	8.67065656183105	8.82185761652151	8.60405382452868	8.28223189133172	8.5466240264733	8.58195520630024	8.43832069133394	8.60669253581257	8.57616802920381	8.78190545541416	8.68909817178942	8.50657556579326	8.76528119759809	8.58863625466709	8.53804036460028	8.71635745134289	8.6456099237718	8.62757903750099	8.82910739702015	8.60884050356339	8.50536232316645	8.64135188858427	8.88378140010837	8.80644080943641	8.78754985851648	8.58883440923742
ELSPBP1	5.71829977377437	6.02656399431409	5.50126702928117	5.57743407043585	5.41614852918195	5.55132181206207	5.39037824651126	5.54005895499792	5.86917512367412	5.7258104716498	5.86123396500258	5.34226911018148	5.41372991891838	5.4947793602737	5.60805977514333	5.46718620176013	5.60535005920064	5.72251242861167	5.39365502636898	5.86043871829007	5.73132138918184	5.44221799539357	5.24993262459829	5.65507018539532	5.85164052950025	5.68530886751991	5.42586939863228	5.67835910475509	5.58290293177224	5.38382860026484	5.47106903913029	5.54205737303729	5.50698318150643	5.2869816543212	5.67761686401713	5.35883183665973	5.29655664885824	5.36080799214892	5.36374081528391	5.27582270535191	5.71749593491983	5.84025697044721	5.3871926486006	5.47841323606456	5.37236979523675	5.34552646559516	5.46758953088551	5.52278261521843	5.45465627154295	5.26970253475169	5.40834071865115	5.56470416477588	5.22387611844792	5.52574310521938	5.51086950547962	5.42698073026499	5.61222900494894	5.53520107154322	5.35380997443442	5.549689255904	5.25511803101771	5.50754017975993	5.36377678370201	5.31306600182393	5.29912635197125	5.49701478622087	5.15281185583144	5.52159740464169	5.61275027210563	5.54065717723382	5.58104221014133	6.10847551488665	5.69288572563893	5.9378027077408	5.7414146092487	5.80792993722975	6.00225194979264	5.60340126721439	5.60427888992836	5.67054884085791	5.68701403831842	5.83586751841858	5.86913159087064	5.77585180966626	5.99187438911734	5.75512104281362	5.61963621018931	5.70444966656899	5.5294979768615	5.46620490961209	5.34799181479627	5.64169744059555	5.32784440419017	5.48131034360921
ADGRL4	5.59902200787421	5.06547480973975	5.71223725704728	5.96993694018945	8.59942828654471	5.53669847383033	6.16985888046171	5.4215716458212	5.83697836073269	6.02300835703975	5.14914802448923	6.40828370771848	7.68418988759123	5.9530556113104	6.64478450455975	8.62376721201541	6.06358747265301	5.66725548891525	5.83344267988309	6.18736575809192	6.32015624626977	6.53614008824013	6.30396595978369	5.52116262506342	5.67878160407396	6.04294254515152	6.15280089493636	5.69075062852321	5.94233939621719	7.85730565634699	6.63385111111298	7.64478477594621	8.619357681542	7.55009699744013	6.83388082703928	6.23648173479289	7.59073404894614	7.76033261779708	6.86509897948274	7.44005779004255	7.24484993600852	8.14785100207792	8.65874982011649	8.60633970251622	8.7062510748747	6.69881142407614	9.31388148943081	5.27408634204152	7.05062005168323	3.40719136163515	9.24052118029357	7.27894595460491	8.58874562116921	6.33885444268148	7.82558748809055	8.82279221953301	6.83230665221985	6.60868895187476	6.68100283737589	6.48550415178172	5.82655573544661	6.41533371637362	6.68910748020963	6.39522130260247	4.56735803999564	5.41016997876299	5.93496076543645	6.15492481921638	6.18881127413078	6.03752416731357	6.27397408754239	6.59374717701599	6.60840657100959	5.93543941176689	6.6259973326772	6.27107493360119	6.51704629563276	6.09265133171967	6.64427899019991	7.0579655217749	6.85361984674359	5.91388229882376	5.75680666579068	6.16868018503503	6.13087742266398	6.39028323447238	6.30503964201177	6.29744096093162	6.45770613350802	7.6919569003749	5.80637229307556	6.26319206487092	6.56477544456795	6.41688194968633
EMB	10.1108270412395	9.79294318196255	10.2427355468813	7.48560936805145	7.68313172463049	6.7285848758539	7.59783965726775	10.392651659134	6.71840168215667	10.8727898243393	10.8528055252942	8.43869678118187	8.0905077419286	8.83247971647494	7.53944813094715	7.91625549492205	9.57992225864491	8.03229132572312	10.800120590451	9.41887763291196	8.26176549148155	9.41467720791617	7.61199400991263	7.6116635483789	6.55717430901823	9.80641506821911	7.46123552305891	7.27647765163275	7.98356409522957	7.73277587374902	9.6738762442041	9.22286872385747	8.31340150300136	7.93939957150637	8.69619512871667	6.60674541024208	8.91597842180866	7.11284352060431	6.02720646608966	7.0280043535013	7.44788095730296	7.17598113881879	8.3573149751666	7.884052636128	9.53534829022014	10.3107391379859	8.8635712575512	8.15057238407872	8.41872958285489	6.19792337618674	8.06485182862745	6.96901309318362	7.49309634393684	9.95612053292382	8.0244522133077	9.55304704191478	9.65984403970204	8.75968065003106	8.25293393589906	8.45243132918635	12.3604952198402	8.82639464629455	8.52493307361953	8.52543069101914	8.33173765104614	8.25904006573466	9.29933860605522	8.53389537041467	8.89557584777302	9.10760672763182	8.56852171335564	8.40164698953949	8.37187511088204	7.72054175587322	9.05826556980834	8.83933019692271	7.91446101091761	8.51810556745497	8.18083954638045	8.54693648120959	8.26115561513391	8.32554839145307	8.90835694780967	8.41042141513333	8.44803234655745	8.97171746734134	8.59386789378544	8.73603747182392	8.32932559893889	8.26190518813575	8.19776209732459	9.75787422435082	8.80895475156269	8.70224788106431
EMC1	8.97324691311981	8.08144048445587	8.24161112312501	9.23760165637051	8.94141375978743	7.85378494757088	8.35510908854753	8.49539273807444	8.58484471760691	8.61800990420626	8.73956153947351	8.16045193101174	8.48477920642844	8.90964887266751	8.68906849222462	9.10426027474465	8.8051192572201	7.89144997648503	8.75910863668871	8.49460844266291	8.69240539614262	8.444928200387	8.9697228209624	8.82011627785624	8.46314690793968	8.81493476108095	8.87351097772254	8.35056298073706	8.60141968413756	9.12814578966248	7.71294438917493	8.70184838274976	8.81379435975041	9.06293196226779	8.3185744825473	8.7401327595861	8.49582267008621	8.27894268500517	9.22911418057583	9.03053758142935	8.83171818072709	8.23861482991351	8.8000301084931	8.49740628955921	8.61164628306457	8.68959655804927	8.3528284536585	7.75453170526626	8.64448287161634	8.20246423474059	8.16243758500374	8.92174081959367	8.03757702683938	8.57558054082585	8.7917682155818	8.40306738640922	8.2286877465007	8.33988564572161	8.76424778975446	8.30347473282896	8.1591110619815	8.59091555495851	8.23780845888767	8.3446635796898	8.51313772162493	8.6969985745631	8.48798493244526	8.26272044379515	8.41348730478574	8.4280961302249	8.34335818724232	7.78847049938003	8.25677319881085	8.28491824076542	8.16761771655968	8.26101432507945	8.22295710513045	8.24573931418849	8.53744257722304	8.11364366710306	8.31368650520416	8.13113976664389	8.14829094116524	7.9331079196429	8.31621679612529	7.95948612402699	8.33414823174923	8.18716050728487	8.10881727141229	8.46092235580183	8.35961784422335	8.40880617871134	8.30939795274572	8.2258216939766
EMC10	9.35561470261173	9.64674346557406	9.96419942277607	10.2934846332184	9.70884836266809	10.4713451671622	10.2495849815879	9.88877738330067	10.2437441869338	9.74307798649792	9.81799934551824	9.96227052054019	9.53172921054497	10.3987474461448	9.93201726529716	9.69559219314425	9.88167218359205	9.88150506972146	9.70777834209035	9.52466688547634	9.96943398616091	10.1004327530053	10.1991887189369	10.1476507897162	10.3157293670809	9.83314060165966	10.133711961428	9.5407182782135	10.0140780266539	10.104215199049	9.27168264140682	10.3267326936712	10.0202337977219	9.39833545933429	9.75982891131345	10.0581481286403	9.64828186124919	10.0994970461811	9.82003312604538	9.60237880744508	9.74233936379468	10.0645417260331	10.2836683961825	9.46341080851075	10.0278972705801	9.81626982642756	9.21421478330144	9.63088354649463	10.0684269948122	10.3329154325129	9.14049083890424	10.0571845672571	10.6632828098137	9.68853462012424	10.0966283235421	9.82454336913888	9.64359057552575	9.88578828372219	10.0862289534527	9.60547408774383	10.0737628717167	9.70201165443772	9.65546056677298	9.57311138459592	9.73873508710857	9.71545513390344	9.67355039233844	9.53847452266634	9.65205994897885	9.67180899480067	9.90049112073007	9.73039487682401	9.89541768982413	9.79895148228448	9.83383248083329	9.86392373899497	9.90638139791727	9.83295609761481	9.86807314340658	9.88845203121429	9.77611512674027	9.58104760804013	9.63000388182079	9.83744066653706	9.69600262718633	9.7081996106054	10.0772369553243	9.66784264659061	9.6948096699067	9.75480890470996	9.74141305060191	9.86556054279714	9.9316175261718	9.77824139752409
EMC2	9.97261547095805	10.3932877377225	10.0781579398334	9.79650175560639	9.91297287082578	9.68638952943572	9.98889181565834	9.45148398670624	9.13212603776254	10.3666082368095	9.2825819904174	9.79807677937693	9.85066629161738	9.73431037495664	10.0258278502888	9.78423217029409	9.88173339642266	9.69394116483475	9.79268187227751	9.50686857315874	9.56775054031349	9.80631994139717	9.91518174104044	10.1467072715994	10.185463642516	9.59697803512061	9.42826166940094	9.98200640116553	9.89412842868547	9.73121137860519	9.65360402745141	9.91383959110756	10.0720619072694	10.6548724754382	9.73017104523119	9.47356744766683	9.75256821330067	9.73993921923152	10.0764746838396	10.0915847907043	9.1095299445229	9.57159115622916	10.0110934204917	9.99068239185758	9.76301501667993	9.84826196132608	10.3090187393749	9.96314668590767	9.84177042903945	9.83621719990198	10.1178610061992	10.574224289703	9.9169736356553	9.73968210222123	10.2551451319257	10.1260323900311	9.70573487787263	9.90181705982088	9.97339698570246	9.78571258103256	10.0317877362609	9.94039761295263	9.79219584985526	9.97316053295276	9.85996156014696	9.81637514582167	9.82867779238988	9.89944067124355	9.77523965700787	9.89055270858494	9.73667877765919	9.55312133433809	9.81612194520631	9.5227684125089	9.67172444573208	9.72780062615826	9.52998289952886	9.62112910387055	9.68206376705939	9.75301818214162	9.91368308804643	9.5208515865198	9.29806528196954	9.66133960198158	9.55447344134785	9.59320938670981	9.83592534411851	9.76893807784758	9.79866690234131	9.6729961410237	9.92363905270653	9.5023490398638	9.82274925459347	9.85725123890211
EMC3	9.60171251603514	9.33604502051337	10.1128962161666	10.25114212226	10.1944272883488	10.4800181048024	10.5560732705924	9.96017159916012	10.0957862256567	9.97423451152391	10.1408193350245	10.7168746189611	10.3119025926302	10.4912810244628	10.4391276266002	10.6937244085995	10.2934496767102	9.93754343202746	10.3093948267467	9.81369863345551	9.8531670066907	10.0807632624102	10.1513112670932	10.3073361158264	10.1243537842737	10.2794031127219	10.3203641278805	10.460900645896	10.4373152688783	10.0576111386347	10.151693453483	10.5923615359552	10.1078696039193	9.87637590908953	10.4267015623998	10.4052648154683	10.4732718561095	10.265541102013	10.2079172430791	10.4174189636907	9.88845096510661	10.0212830610294	10.6229447482029	10.6042040224117	10.6544855888005	10.2950310120841	10.4659161914305	10.4088360095776	10.5856364297547	9.85729507158093	10.2093753548165	10.3070329113436	9.86846014550826	10.4189945559912	9.86022549882075	10.3872987705999	10.3829223582748	10.3305515330704	10.49311439325	10.5654415157806	10.5525839001977	10.4176916892794	10.3733508302079	10.3272471948021	10.7293498556857	10.6081705774925	10.631086998156	10.1877190514196	10.3872248420691	10.4871113964507	10.123289163548	10.2428503453806	10.4059751634999	10.2953360111776	10.3070727207625	10.3380209682889	10.3493349648555	10.4441781755418	10.4632315208376	10.4151217556609	10.2734609027403	10.3098281414334	10.3548218855881	10.3142078740247	10.3114304550741	10.2605858979315	10.4752577988655	10.326010126373	10.2988465214037	10.7973066223508	10.6486379751381	10.6463207057637	10.6775463047342	10.3666070103625
EMC3-AS1	7.43731467630815	7.57282415692249	6.9887517119836	7.09441380091642	6.88166980987252	6.85050690189586	7.11316984369325	7.24503628030082	7.37654727713566	7.15660853710723	6.90074688302533	6.97104733312598	6.77724860697691	6.21642101954401	6.88080546217231	6.88699577504392	7.05778434987126	7.28630069355915	7.02570133850748	7.41663340026768	7.26476296776686	7.06541114272987	6.74142793269438	7.21540718918643	7.15113113560823	6.9823321756523	7.24369977607158	7.1412988248112	7.11842603822326	7.20636268441745	7.24461636204887	7.00237651526374	6.95897667947695	6.77242400510212	6.51580718709566	6.966068966097	6.6775567332733	7.15900179773345	7.05445717685925	7.33601673359775	6.85080749808458	7.77720850122479	6.6087696791963	7.35080112216543	7.28307705690358	7.33167379887136	7.06555673402327	6.93966547203896	7.11768857635732	7.64098986827179	6.30568984724142	7.304541754532	7.04753088281595	7.05516304080143	7.00453206647786	6.73810825295713	7.0783915911765	6.96290342991647	6.98349698607581	6.8685055696849	6.76419342430368	7.08993434735896	6.93455230815889	6.77213758091314	6.85429614874079	7.00031184370481	6.87262916701288	6.93497512223357	6.89440431428317	6.82397801887164	7.09785442514672	7.06505757501502	6.81316651357728	7.2411135283541	6.6181875620636	6.9740188539501	7.00884519000495	7.11480750762747	6.83212082345589	6.94066310823435	6.72031515696789	6.94777956834749	6.86114816098041	6.88119702444704	6.86896724230968	7.08128605542243	6.71760728450636	6.69857658406795	6.97750358819842	6.93479204428671	7.32695630571687	6.96289606114243	6.76342178082007	6.98572129276609
EMC4	10.6056472802397	10.5270921418698	10.8653949343615	11.2836380506069	11.1999372103909	10.9622793510324	11.2663992822921	10.7317203766728	10.6638534868599	11.4969356234986	10.7690027989177	10.9817718520639	10.7801900146846	11.1155948487634	11.0950879682553	10.7653644032411	10.9378131801916	10.8256895057958	11.0751040918813	10.0679468927309	10.8940255870355	10.6174563785478	11.1113995059754	10.6114438786721	11.1163998602413	10.9545806168864	10.7975525013977	11.2128607049596	11.2358452432236	11.4490274006362	10.9217882182443	10.6580435691558	11.161309314073	10.6524125300318	10.817134824461	10.9753179148142	10.7222110800707	10.6899083475391	11.127652614983	11.0164431697936	10.666321689173	10.3800742016963	11.3181010814945	11.0807636554253	11.0274797739627	11.2377258332745	10.5725776156307	10.5578362260646	10.8932006053352	10.9887809575844	10.8922331894604	10.7345189878864	11.2184675301627	11.1627940378693	10.6634732079796	11.0535473303961	10.836050174216	10.7286906627352	10.8424889659735	10.8366377478389	10.7246683290555	10.859845721237	10.6075994186184	10.796965673545	10.4947993726629	10.7900803680142	10.713482343011	10.5459228737664	10.8176639439275	10.6967792232917	10.6591355955605	10.5774454256595	10.6210679834888	10.5020306766775	10.7401473638822	10.8463103685929	10.6757727186447	10.7402155838682	10.8426217987448	10.5867485820215	10.8013926645617	10.6810904445935	10.5551736542071	10.7093640078413	10.7633196125227	10.5362289264425	10.817511125041	10.7833766173578	10.7154639796437	10.8110984412484	10.775849457351	10.9341339032006	10.9485212944904	10.7743403706653
EMC6	9.76421156598057	9.72593631574358	9.64669386352452	10.1948128765158	9.70388076416026	9.69703555428457	9.53868443666737	9.62856397851118	9.80471450456884	9.94799094397985	9.74946814460156	9.69379900237144	9.53592316018887	9.77535226615399	9.99395358219488	10.0825955113721	9.69784257357228	9.48164663259332	9.82040838030641	10.1879419333548	9.80775809899877	9.60519715837954	9.6590154301168	9.74227037264985	9.69284055006359	10.0231866167818	9.93077738572483	10.3109254064548	9.73592606365963	9.2066156704664	10.006317281123	9.45439106892514	9.57846104437759	10.1542755474597	9.57945361301458	9.27833858790799	9.51747804690425	9.95462747941563	9.98095646695951	10.0330748287452	9.96836070729187	9.1287114949855	9.57495476345565	9.72583127777133	9.82359860993374	9.23419231744237	9.3741650597623	9.37491291613155	9.90701105776624	9.6383506709088	9.61636967060128	9.43640680244696	9.84432898995014	9.99094671453429	9.33479575930451	9.43117899382953	9.29769167426046	9.42487072120384	9.80616600244241	9.59681062674187	9.57758403256064	9.49759411960793	9.47400333737769	9.41810374385942	9.60237975970003	9.61593594905823	9.63135297018209	9.40318966510765	9.58328506856811	9.57977080865126	9.38996212826485	9.45589916757837	9.33971701940818	9.63184323845031	9.24140365133918	9.41542966254345	9.60013142406797	9.39763425120339	9.46272299246916	9.44043892845503	9.49007400508602	9.40487985165879	9.58611129604477	9.60672459548434	9.68315115927574	9.45197525106607	9.40007833046383	9.56875644535635	9.102846928388	9.90959031204018	9.67097723247093	9.60892002930147	9.60073266907924	9.22974759978615
EMC7	10.1331044715609	10.178130116474	10.0074157182334	10.4825058630577	10.4782335266773	10.5823459042714	10.7306723155954	9.98191938834082	10.1031131973083	10.3693175331075	10.2504131673631	10.3634020441787	10.4566380537323	10.510333336201	10.4088251822005	10.6770868759265	10.3158550591544	10.085168840159	10.1526130719082	9.41962326570626	10.2971691535396	10.228496752365	10.4319768072005	10.3686612820427	10.4561251946145	10.2643672530004	10.3856747381652	10.2890461209988	10.5169652149383	10.706115594536	10.2620482709461	10.2768547392866	10.3722971000014	10.3364393309876	10.4719877454283	10.0801784818091	10.414608691126	10.0637656238624	10.9103942445304	10.5574207191531	10.4118432303921	10.0823818520897	10.5302309939591	10.4075749892531	10.5086036134817	10.4213896231267	10.1082709737692	10.4665983248849	10.5056359942401	10.0585611310735	10.5473960061938	10.0429303394257	10.3724637889206	10.4792727745341	10.0023222878105	10.7853580672401	10.3003961746628	10.3535577498208	10.5887774285402	10.4993131966633	10.2412129950833	10.4018809671015	10.2450097396741	10.3745735812098	10.5114593363211	10.4526228186946	10.4913805964215	10.3855066756267	10.3934239561051	10.4910252256496	10.2698848494919	10.1837440550354	10.2761347568379	10.3129406614341	10.2935411850153	10.3563741611477	10.2996931756507	10.4049314875252	10.4014443464644	10.3614130217773	10.3573180164233	10.2020996499286	10.2610239015387	10.2535380477225	10.2250835250887	10.2780325087768	10.3261957671503	10.3459104959812	10.3416282198039	10.5596679873028	10.6180121425388	10.5319902720598	10.5489633910434	10.5098228280791
EMC8	9.5862840570057	9.34967982044653	9.68156552130475	10.354876979986	10.0038456831352	9.87697691304627	10.388120031059	9.68734628981407	9.91614407611845	10.1312550923722	9.70293162867269	9.65979364853544	9.3524854798018	9.8756159824123	9.75634224773647	10.2318027417553	9.95703775128378	9.43703888171055	10.1008068848071	10.5249479058396	9.85430703085165	9.6431645842859	10.1521890379732	9.79924690025917	9.70269608809392	9.63535383331495	10.1189838885523	10.3164163639239	9.97235665359381	10.4757532228282	10.0832949721174	9.97434476299784	10.4624876952441	10.2651765675749	9.59834093850125	10.2743805635241	9.88287574597796	10.4214564396338	10.3927615262034	10.4016561723659	10.0893072982142	10.4365353161194	10.1962007119689	10.3962016335867	10.7135187690274	10.3608876747452	9.63217658304418	9.45077945933842	10.6438772663485	10.4896294357405	9.83331826136669	10.4508180528856	10.3690188384098	10.0093810619699	10.545315334722	9.97166442793893	9.62180999024785	9.59575209434232	10.1803323837445	9.84509924144875	9.4757260388885	9.84049154189038	9.30433603269742	9.54283028770438	9.6017121784784	9.92478020286506	9.88118306551031	9.48874472294427	9.53339662581526	9.67854101095719	9.43235761288727	9.07859334660789	9.48295200878185	9.73103573132642	9.29093394227331	9.58245904176556	9.50289660087748	9.59227210214156	9.79779670693328	9.37139181930872	9.80497984217777	9.31121149380059	9.34780452403822	9.38432816752076	9.34213733240616	9.38292728235461	9.75685832823596	9.58340201098115	9.39312283087135	9.95049321444209	9.4911050382306	9.78883666008182	9.90984123380239	9.47027436184087
EMC9	8.15712308923093	8.25480860404495	8.03744977251967	9.08074581405012	8.46439509787704	8.06967057612112	7.68452969944251	8.50816030804283	8.40209749972688	8.32317707439546	8.18310245170003	8.39268655699913	8.21372787729097	8.48427464818035	8.49054420458729	9.05480031049734	8.16141165302014	8.01275872472353	8.42154013964424	8.05805670962082	8.1818421711051	7.82043066030602	8.47524300885622	8.59858093873676	8.06316429732439	8.44575519575489	8.50434573688683	8.67720759948417	8.61923955943929	8.25405276024913	8.15535862888093	8.4463982010133	8.25764171757075	8.88816600156512	8.27564381326466	7.94759989623624	7.90747576095308	8.3478692779546	8.13416738767546	8.66939717968595	8.68686690386483	8.3768815722174	8.2067659054043	8.558316554893	8.60600234474104	8.55434858045383	7.84569244087651	8.02892267313347	8.39830001446977	8.54932143921504	8.29282895747849	7.62752118234532	8.60860065792534	8.26514514240898	8.40393061847373	8.16866860204441	8.4686133487376	8.20644600970661	8.45825675564192	8.00177703357705	9.0171958353858	8.63073981362454	8.30453414771642	8.42486073307771	8.14463599263175	8.50635343238909	8.78024904991384	7.99900286833092	8.34969084376791	8.54062813290008	8.21458355984674	8.07982023849255	8.08963301729925	8.34956633825422	7.96804697558768	8.08387784783906	7.90939251645438	8.19332969690431	8.21824112176295	7.97664952162306	8.32739049210007	8.23226687529132	8.12283152024109	8.05266632637558	8.18246495372429	8.12569408488973	8.0761968794858	8.11909932522544	7.81602222019351	8.35857656632425	8.39643603465212	8.54867000408557	8.29325960511777	7.78546795855991
EMCN	5.88840566821489	6.06386871286946	6.72599478552398	7.46229395493121	8.99579407486882	6.68362678274453	6.71237163459385	6.22411327756487	6.62975396041967	6.99911767955589	5.95451006887556	7.67098944829947	8.11883862518849	7.104235040187	7.91456941513484	8.77967123575184	6.41369888782514	7.59722626581147	6.38187743762673	7.49114009206883	7.51753004408396	7.30569805274014	7.20917174359608	5.6728013203657	5.99819326392226	6.97371819966997	6.75856959203094	6.82778117091813	7.26881186170212	8.24249913895903	7.58598135531374	7.83024125078956	9.27906780307318	7.70690401283304	7.59552401323318	8.28980184190723	7.95103627987201	7.99762692360906	7.40300101822413	6.92760093090748	7.14760113700691	7.98467591305759	8.63517956841353	8.26727171563691	8.71426422492866	6.77652953658214	9.44672787414502	6.36926293288212	7.44658082666297	4.82364782304014	8.77782164468941	8.21509450307024	8.70341577904266	7.04720937302615	8.44383680292974	8.83002446145072	8.50871155494051	8.11609621259465	7.54806043929132	8.0411141991776	7.51837357402321	7.36651443345311	8.10448153618802	7.78191884170488	6.63800893570943	7.15942439264851	8.2246704689992	8.03835957132498	7.76270829141461	8.54126736283275	7.47119890668332	7.95323718356042	7.39407995565804	7.83189058790178	7.77500327226929	7.52263047144465	7.71315893595821	7.57332568888912	7.62791913892942	8.07507150498166	7.73355072926957	7.72625095752285	7.72217795807592	7.36565571745632	7.76294987091675	7.3217205332458	7.95622700236818	7.8461131111395	7.59350887123519	8.27850958392097	7.75696480996309	7.7447979601545	7.50600540455799	7.60345306686449
EMD	9.14106250450199	8.94890470006242	8.2423261595988	8.96565240655553	8.37637187287852	8.66738886801734	9.5633234036022	8.48788482423849	8.50761565360004	8.9778509875191	8.69900788482519	8.8324056251235	8.32107178205331	8.6875096159797	8.54232971349072	8.59360314908271	8.6818943090414	8.07399115339419	8.98120106710414	8.67716374590779	8.41213451738827	8.55635512740791	9.05827493391077	9.01740647128115	8.96948867340428	8.86234128120532	8.77772175540433	9.04840011670913	8.7037922716613	9.6331361741674	9.09254337322318	9.07741107791607	9.24138321391507	8.61050145659019	8.2696064040971	8.6359676242449	8.6632542135509	9.17173958917343	8.92950427775707	8.47608855353722	8.82325129908779	9.10327761574165	8.74100708246862	8.85933111484386	8.87493100140774	8.5194202940849	9.05435423836323	8.88471729611322	9.47727033292402	9.19814958691493	9.07952660987185	8.89726445833551	8.5834330421689	8.981258747821	9.26474338760378	9.25293805288861	8.55460867219932	8.63595763167543	8.37814090868396	8.26926798562834	8.24178382145541	8.29939659259648	8.50816186288649	8.19778324005073	8.71096680489125	8.98322406395821	8.34512224867643	8.59863223961648	8.54684670601112	8.42485800272993	8.28342569697438	8.06882608346872	7.93100794010637	8.30568842854705	8.34622733608997	8.35702570959238	8.25209915134177	8.21926030043358	8.51536737667415	8.54190115933365	8.48332399684848	8.38512057483173	8.39226426806672	8.3652910462269	8.35283361606687	8.3600563411207	8.35660831954088	8.37498690482161	8.45737373301032	8.85464333676406	8.59206931649608	8.51029734005672	9.02064906150278	8.49718837047218
EME1	7.15226452125849	7.156319733087	6.96798253492464	7.86804281951718	7.77623126782636	7.40810415633394	7.21788899157207	7.40794392878976	7.21557648869654	7.46083312929241	7.25384439858205	7.13721882129798	7.23799214341541	7.36742277617683	7.49692776708965	8.04389705502438	7.52367848078371	7.00296862124496	7.82557781326991	7.57306131446703	7.19085157947731	6.9435641773147	7.09290517571793	7.43849270124208	7.41943619315579	7.70216929282906	7.78519712527971	8.03236611744677	7.40567265563436	7.31051399269608	7.21504713851779	7.81436933824074	7.37021473522484	8.34608253750547	7.15269318658642	7.38456957978356	7.6886852411903	7.5978566978047	7.64522428548205	7.9085053707436	7.55177495724492	7.6066989689659	7.57951358846364	8.13189314579865	7.76238429643075	7.61626302366251	7.41738898468297	7.28028762307477	7.50110015151825	8.31609808446501	7.55769674934335	7.34361915492424	7.66068343125923	7.88789944354344	7.48574240072207	7.80920340259112	6.80872162185056	7.03268684663894	7.98925115694079	7.26380531857955	7.3575318024892	7.41234680486109	7.67610087651007	7.33537480145442	7.43747058278887	7.51529338549605	7.51442164262298	7.34423438896569	7.19903197568037	7.63966035181648	7.0319041787558	7.31859957062543	7.1876378566064	7.24799398273323	7.06815996091144	7.25558454757435	7.07747801809149	7.04334284148159	7.23847833447243	6.84145406024936	7.01625711015378	7.173578674876	7.1785513410752	7.16157088685566	7.19440161901178	7.06965291062179	7.0234893709416	7.09995463795436	6.81858149435859	7.48218279517388	7.72488979001511	7.15074412681881	7.77168592679423	7.05617656105137
EME2	8.06086316640668	7.65760485483566	7.78171666043502	7.50346462232181	7.72049995782611	7.42665259727311	7.27772411895152	7.66557831813086	7.94557527254241	7.78130221634946	7.59758447594845	7.49000259691498	7.69171959385085	7.39519531768651	8.0120792784301	7.55551344316938	7.47120245751089	7.75168463128456	7.23745194979296	7.74068269276161	7.64960812457136	7.58165973880771	7.4668692894811	7.70241747532486	7.63486601286103	7.90068567701143	7.90357768782137	7.23604843411673	7.97991969698499	7.83692355308429	8.03937585490184	7.69779468065927	7.56261242517888	7.67251475527681	7.66905618330309	7.73825521856044	7.46730020544693	7.65935190241035	7.74947443049809	7.29675299981438	7.92467366884751	8.25737963405934	7.29197779898683	7.67128406161035	7.69764770915095	7.53283814576969	7.45338882441959	7.75740220826385	7.39904710023244	7.83668978557318	7.76579305569158	7.56255392203839	8.09904793229272	7.70414808880007	7.47459796464943	7.63679460970856	7.73172350023165	7.45233644322721	7.99283064675691	7.96797431451849	7.48927760083695	7.74582405888387	7.59609745212002	7.62549514819714	7.82471074036866	8.1388211710992	8.39335061575281	7.68054610287702	7.68855209308656	7.59971504731547	7.71867341805269	7.86897003320979	7.60088178901515	7.67652330143738	7.68770234214716	7.60230967448022	7.54311996487341	7.81147132105322	7.69909884239	7.67715097286556	7.62355274936954	8.00619758184646	7.70185128024488	7.59600205509936	7.55382516278742	7.602070733994	7.68523224317674	7.70947516292152	8.07405437312237	8.14850895092971	7.5327769814215	7.67515209059989	7.41168812863895	7.65498710282284
EMG1	9.75245761686106	9.37000514833919	10.0652132447142	10.5378169740258	9.96962241898224	9.77670244262529	10.0912009485252	9.62874779394551	10.0245746533989	10.28156523083	10.0547972382472	9.59973995192065	9.36879844399535	9.80752340146202	9.93852281798379	10.0007108786868	9.61132434730064	9.19979238575097	10.3236996360386	10.274318455708	9.78445205802548	9.52038782803136	9.74882459248868	9.71857585901968	9.91760760277522	9.94756691885255	9.95185552398889	10.7566211556466	9.65904261803065	10.3969842071542	10.5076545422217	10.1391749053521	10.5845204891977	9.76797860649717	9.38661912188507	9.98171738381077	9.43830822458916	10.8903145480968	9.78961094673207	10.2032417273171	9.85518054898557	9.71241940004989	10.250530419593	10.0672856301978	10.6147608866577	10.6321988766622	9.65686878617799	8.88670192887758	10.4886518028656	10.4043340788109	8.89704818510191	10.4278557715925	10.2959917833434	10.168602805554	10.958540285155	9.63857718287325	9.33398061945402	9.329709148208	10.0459062210241	9.60142308346655	8.99657529036136	9.43998195296503	9.15410554786959	9.4890465047364	9.22771415432267	9.72359906668449	9.54284638393463	9.30491929789597	9.49640747347032	9.47056819225379	9.2707693760371	9.08556671387291	9.26575264243097	9.43770005870356	9.15107970052049	9.31762516635342	9.33796439845672	9.18008608132462	9.52000254472726	9.17615560226127	9.46886959448373	9.22869938628395	9.18502705595502	9.13251073414516	9.08598561427329	9.33598133980753	9.38683223710858	9.47894672143962	9.14198644523334	9.4896389707588	9.61941092198481	9.41455719169362	9.78770339197252	9.15367108515687
EMID1	7.59752860857621	7.7472505785349	7.66628262898706	7.4852310432877	8.27293964050097	7.45240790828504	8.0137981043301	7.6468718760545	8.12194007815378	7.44560580303603	7.38420870029914	7.83153205848626	8.27940377484789	7.84277720156577	7.73033773833441	7.94083616643544	7.64225077490076	7.79340563819644	7.37899451353004	7.57144698275435	7.98403835830549	7.85776722137402	7.81513364401138	7.73364531301702	7.70744904280336	7.70150738564901	7.62945387917437	7.72994693201211	7.78470102299744	7.61312553106174	7.86758204034464	7.70432970207007	8.16054158390615	7.27979587418205	8.00059157657907	8.06903857118557	8.09702766892197	8.13965129150641	7.52696418456326	6.85625422044877	7.72621405682917	8.54599699930903	7.56110361425224	7.27126347572	7.47862622592099	7.6388601166353	7.60760634654119	7.06161561170831	7.88415988696492	6.61392980337881	7.22586709385319	7.98531731183949	7.73051006264881	7.37266209751844	7.85760662832863	7.8177976741228	7.44866888894568	7.9445684484964	7.74576723318082	7.61012084336841	7.56979137578777	8.00023399971868	7.72401740867315	8.13427998964662	7.3957510261974	7.33322622040464	7.64037428302536	7.82307315369755	7.66245328564459	7.64253846432952	8.12394821481167	8.07739440867412	8.1701300866981	7.86972555157556	7.94742031818327	8.01296224813703	7.98597866053728	7.86040624326617	7.78594662250527	7.98568736533062	7.97820211345724	7.87699991660873	7.77098619375707	7.95868327563628	7.80569209327533	7.8541605806759	7.84153412077605	7.93022374455155	7.78968095091682	8.26104699795519	7.62651471881113	7.68435352129119	7.99892127956126	7.99912853277739
EMILIN1	7.30981373141075	6.75687584010083	7.44570788820841	7.5982911753407	8.45250870454218	7.68196609304914	7.77014275231587	7.39517727715323	7.90381041352308	7.14822529214435	6.89291504814389	7.88683995644452	8.69548651915884	8.29845554123019	7.7059793781322	9.04672835168962	7.65584687224743	7.96642922994739	7.47639421236888	7.06952091760357	7.48183645915366	8.2439759165866	7.66749766520312	7.70643647142678	6.7762947765997	7.84300853770823	7.91018610844543	7.694863079668	7.80828898622184	7.96923144467227	7.5778099475969	7.85206239152214	8.91561797933537	8.10383667257898	8.09594889660779	7.53364178188487	8.61419436047928	8.10364761726435	7.77419285097381	7.89429091789795	8.24355652086032	8.74393330632888	10.0276401462791	8.51931776524535	10.0295518313558	9.39169689803479	9.4162772996811	7.62719207927571	7.98993468961517	6.46747966963438	9.05833544996498	8.54549510083955	8.35904189270599	6.95135222768816	8.51061827928612	8.95695512232825	8.45924915324668	8.44589381566606	8.44639922956206	8.0279867747515	8.13085933101594	8.19469230582114	8.3623766598031	8.71758192252686	7.2109884582503	7.36661149767793	7.95671528259011	8.36567689452873	8.11738221527925	7.93540681319712	8.49478498366164	7.76122383767452	8.30631689939258	8.00153238996332	8.07682594173392	8.29883993717303	8.38961769625932	8.25993535349169	8.0834637561875	8.59692766339743	8.38064900530244	7.87820866370063	8.08150773265807	8.31980836372838	8.02613116421917	8.21575908755507	8.42150138377313	8.30090435991379	7.93148179869898	8.88148874055048	7.59690039751452	8.43634854922643	8.31218141561426	8.35188926428323
EMILIN2	8.54686439116464	8.7550737295638	8.27642880404825	7.80187363180308	8.90012286790851	8.7106482726934	8.28860156468188	8.52593930805942	8.75244420353253	8.72200219185202	8.50140162095008	7.91812909890753	9.0667498849589	8.40239418351344	7.7598321577995	9.19263789010926	8.48754857153445	8.46590659304881	8.42434312721849	8.58854776229893	8.72385466569786	8.51012436229147	8.56229263752672	8.27571434519456	8.24150987698529	8.45549495825579	8.82066667430422	8.0694343452118	8.42985624428904	8.85939064913828	7.07214175215138	8.3569526867396	8.75469177748042	8.91830923371334	8.25856620732048	8.71909887001497	8.57219339277212	8.21126861473997	8.85480488887043	9.59893461270542	9.00397903305264	8.76966641517336	9.53721144599381	9.42577001082797	9.18359386970413	9.1213361132217	9.52328338904113	7.57944055421743	8.31739982815496	9.1158082803977	9.50687178298594	8.28888890897592	9.32190189756954	7.91902076231298	8.20600084493798	9.18125388771704	8.32614868903462	8.4416831353827	8.634804731077	8.35159262739906	7.17485102958747	8.29210717195573	8.25471787872492	8.36446389015546	7.84278162764375	7.90489632520663	8.26810330115851	7.91770217487843	8.26009282159233	8.4609694420317	7.94112655912521	8.12023264863706	8.37348963968705	7.88444756728095	8.03605316207317	8.04420343351564	8.32680051690609	8.64913454110734	8.36876201751453	8.40196527302182	8.63790277461228	7.88902899460171	8.28085442483653	8.17905780845494	8.2413410263714	8.08658943457715	7.93768957074788	8.25369559042536	7.89596245749848	8.84423502897327	8.2180168485391	9.04021076854408	8.43577354290423	8.32161073784273
EMILIN3	7.65647903556301	7.24706859639056	8.87175245043829	8.5190856478166	8.07677769641981	8.32976813897105	8.41935416133143	8.49402541143965	7.90546466549515	7.95492092101152	7.3314228361214	8.3638714467214	7.90564150588694	8.13090176945213	8.11995803658118	7.66923292255658	8.02927535903723	8.77017737832939	8.22132159957071	7.86629327311547	8.08015620612401	7.88953962368501	7.93041250209188	8.3409874773482	7.72631501508788	8.18519991020674	7.94537880784827	9.37621399369399	8.22072673972343	8.38878310406485	8.22259231510615	8.03363954023929	8.37746544888654	7.29928951440266	8.4031925863829	8.11585505209351	8.09410021083698	8.22678660506412	7.31233035360537	6.93417220787125	7.7287047421974	8.3469308784872	8.00406123110978	8.27472937365562	7.96505300175561	8.61007945335272	7.82451842427372	8.26442469048296	8.51876332195429	7.49141757625844	7.45397693332973	8.96982655591977	7.83604231049045	8.01638034131706	7.82579106181075	7.98149770023486	8.38852525475624	8.13522432231654	8.12420400356766	8.67520018842425	8.55791359345317	8.59014149163098	8.20758775932896	8.45296096234666	8.42025980925896	8.13565787321985	8.677168563593	7.90855858654889	8.17218738822173	8.04063239877983	8.88770805893807	8.58811001766292	8.45210566916348	8.76970285341293	8.78074078260021	8.38121323863354	8.41556486017371	8.78535480715906	8.2505244310452	8.26512885691503	8.41790656080485	8.76229514692245	8.31605931116939	8.7409223706981	8.64829382454946	8.47305827586279	8.79032375485195	8.49100844976854	8.66162030367881	8.13959829135252	8.17137954100372	8.4525153498106	8.10955892215502	8.48742674592327
EML1	5.81098106698284	5.30935564869894	5.81257039445139	6.52373514400125	7.36870972336427	5.81525658298201	5.96634831218901	5.60104978562682	6.68854104771045	5.91124023838689	5.59719102550685	6.72624743880023	7.75115857724457	6.57836725540962	6.27859691774493	7.4019099386753	6.40972855843859	6.23330099419417	5.28518016786178	5.95429471627952	5.99274485705719	6.46012960869304	5.50804335289096	5.8171630299997	5.53177607517166	6.1146594837244	5.73857292801271	6.01030583511505	5.89219684209065	7.58572657784162	6.89240864424949	6.80035396311602	7.6017036802062	7.51138062534947	6.53954982669296	6.58949102531593	7.25961481684259	7.29289984548621	6.74751597200445	7.40597062072985	6.30769880094794	6.8919197547916	9.4866374266046	8.52250533630068	8.95262248189467	8.17939339537934	8.13758741258587	5.96801301955641	6.54144613547992	4.71330660866607	8.346778077418	7.40572819959405	7.04717630816818	5.96326672465825	7.17033851286021	8.31157537359759	8.11034848615052	6.77013128866893	6.9170885348254	6.29397853855972	6.71537810595629	6.53041040373834	6.70228296382348	6.69441957603482	5.34420762742161	6.99363714877279	7.2988133509192	6.99382743493569	6.97504307405631	6.70427107839282	6.83824324823588	6.90326413516964	6.52313702840126	6.28393506078719	7.12420828192756	6.67972181361026	6.3559083871075	6.39271367463047	6.87104348588306	6.77022355550749	6.9161471472832	6.49361702357819	7.20360625105422	6.37612792738719	6.84470764989576	6.58693553010913	6.83801387485914	6.71546009422663	6.50544408867702	7.29563209144886	6.56546134744919	6.91257695363479	6.85959269487183	6.99714070020343
EML2	8.91057797434923	8.54582572868701	9.27227571506697	9.06352752142362	9.11943498999898	9.19612655705488	8.34632261946467	9.14443373810989	9.01598910925498	8.82969340508418	9.67990254771447	8.8425254932893	9.084021029633	9.54608149834742	9.39736218121629	8.86105864765044	8.78487574139633	8.59229738304594	9.42786695818733	8.98370531815191	8.81145593137182	9.30608225704596	9.14572992174771	9.05243613537721	9.39978748044569	9.14934375482599	8.84357052685214	8.46008650800915	8.77180120452981	8.73191076560138	8.55728572675266	8.98842811805655	8.55302279126041	9.11930656655423	9.04139225368526	9.78044309771697	8.53832558695137	9.05553766364157	9.44837947476417	8.77238569035889	9.22305233306814	8.41303787431663	7.6548022581451	8.52434219324546	8.47802368312691	9.17550560073925	8.37595622909109	8.83710619147366	8.59348518904246	9.98035589858471	8.74746631396743	8.55462298953154	9.8930521473117	9.24544014376968	8.86832011428073	8.81854332258541	8.60596860274731	8.84531775602054	9.19379687552499	8.84706855576579	7.95820799172619	8.56740026663398	8.80019238364638	8.72014732228981	8.72980795262798	9.10540446248993	8.90068700644857	8.87724285472256	8.8205116864997	8.80319679162803	8.87127643823498	8.75339640897145	8.94068093955216	9.06123533385097	8.47870621986132	8.40450915370075	8.86503481479124	8.67895134056803	8.8098480322677	8.70378702418684	8.69164291147938	8.60363118194683	8.86315945254867	8.5957114646061	8.85985401285561	8.77258318341811	8.63688426170109	8.61155645830492	8.85587139916556	9.09552041284777	8.97115179933165	8.87599626812893	8.91742483619321	8.73045230967506
EML3	8.57178115905848	8.83284818143365	8.27648674062324	8.32348620781788	8.28497931094373	8.58060870973396	8.3680088838713	8.32956842920627	8.67158469458212	7.96912761638618	8.34921469877712	8.35431964782303	8.42650510924765	8.16651309081434	7.80541433935218	8.85108619764611	8.33960538050306	8.40151555312341	8.27010598658402	8.25720077400705	8.63298847499466	8.61017391719287	8.3380055540406	8.54320446317359	8.44566892226152	8.37559602637199	8.66796340274555	8.15555243792215	8.23446206510564	8.15745577151778	7.9161940696956	8.32687060513115	8.19682273331104	8.6653955861232	8.39434283582531	7.93868413617515	8.36042326792281	8.15701116477037	8.26842646661434	8.17805634235248	8.68193654403767	8.99593341292264	8.93403218798708	8.13801773335581	8.3785657200205	8.46855781821603	8.41671561052552	8.40320383738048	8.28536216742904	8.40267618030131	8.06049371528255	8.63578085283767	8.23494912088592	8.2972616996636	8.47060764348805	8.4093423806291	8.91777948796506	8.51008983059342	8.2724669721553	8.31823305729314	8.35852665207859	8.29829305005446	8.56171782637958	8.37477218129305	8.38549278925972	8.19664811819313	8.22620988095956	8.36499770253744	8.48488014335577	8.20992294277679	8.46743177003168	8.49277535374757	8.54901142185359	8.34887823105991	8.33944688851326	8.35179228264344	8.28307502370444	8.49138320730697	8.21661916856444	8.33750448503547	8.44784642728635	8.49234092098989	8.52570773680637	8.37388166388016	8.22171273628353	8.67087096312395	8.17081202850293	8.28167999590196	8.50259215675554	8.3370237092451	8.10333899386869	8.63585596744214	8.1367757923511	8.38429979571644
EML4	10.745776752634	10.5705706832952	10.6844662593878	10.7442190828935	10.5120963479054	10.9721306209275	10.5204151495226	10.702972306487	10.4185145516676	11.0540253052787	10.4364996582551	10.9410754850753	10.5526999568681	10.8163132134865	10.9379672332958	11.0324516853488	10.6538914968544	10.7604624744786	10.7537520862561	10.5778818497212	10.5725931760068	10.9916523011005	10.7496368412808	10.6427484615011	10.4750681299936	10.6075196138559	10.8337828010177	10.4866123691326	10.7272818577131	10.7628120013718	10.5123488300817	10.5655253776087	10.6917023755453	10.5129246548189	10.7131524016847	10.6994612798694	10.6836545396914	10.8482435205015	10.2294444833688	10.570422644826	10.6262754822904	10.799461067363	10.52799610588	10.5747860500218	10.5223086410965	11.1498948677858	10.4624118819277	10.1495215143562	10.8333471480559	10.7854299618246	10.4719475821001	10.6966132196294	10.8225974346644	10.6978790408699	10.8266118980566	10.5708317666021	10.7762673594401	10.8307874432156	11.2082439617944	11.0295600025562	10.953397817388	10.99527979953	10.8755937252729	10.9636185833224	10.4265297898806	10.6160665872035	10.6392882221579	10.5141557054888	10.6881063629402	10.7063446144377	10.7494030147143	10.3360534886917	10.7064623894859	10.5912060843098	10.7109762498005	10.7342259611229	10.6562346827921	10.7176749314774	11.0386550638338	10.694084802283	10.8717787831227	10.7425190169091	10.3570136181602	10.5473245574569	10.8873631238454	10.8119095861993	10.8662243036832	10.5613849418328	10.7898929292595	10.5052488617657	10.6916877816371	10.8619144595929	10.9836697896795	10.841513077243
EML5	3.53497387544917	3.80270280624923	3.795988909614	3.99766339916584	3.73143874103773	3.74997063559007	3.49731479261104	3.872593642445	4.12691649015669	3.87863093580739	4.03437101571821	3.87635516033785	3.67356720550125	3.84479605835793	3.87884573501409	3.87805998057977	4.39430783672878	3.66132614627652	3.78549525848725	3.8679582272919	3.67150327974925	3.80757922442007	4.0958303112644	3.83476616337871	4.22729629697472	4.20833619835361	3.78452765226996	3.90717563215144	4.00252643945279	3.82286115443714	3.93540221200356	3.71419239296034	3.82841553022234	3.85103238240628	3.921060948217	4.20298012987467	3.65218260312783	4.08956603782093	3.94218109946388	3.86698321304012	3.9964987152695	3.76619723553209	3.75519293067105	3.94061678634815	3.91339541571733	3.80787032621295	3.79242351012278	3.85112455030753	3.66405551323568	4.15442090824638	3.87992057645007	3.65038887162327	4.29638650074706	3.96142218888264	3.8285841350356	3.81700043604205	3.62759541392632	3.75657782143815	3.89300242588993	3.9339127111776	3.86478596201878	3.82260938458945	3.89968824648587	3.98452237247038	4.19150782621282	3.81347400971713	3.7192335818859	3.72677651409452	3.85657397244552	4.33233185555924	3.73710187257328	4.45970193029521	3.79629290545821	3.98433174892076	4.1053185442471	3.94386858000005	3.80287617051893	3.76407089991094	3.80594609876195	3.86908730987781	3.83269303012852	4.1214262118207	3.75850871122206	3.89680235314995	4.11519114865682	3.77793777344052	3.78855327627779	4.13702731063265	3.86271633626752	3.73073972673845	4.51218103460917	3.9580861583939	4.37096508960478	3.8382838305165
EML6	6.18134584115059	5.48227992352404	5.31697366462056	5.9464037955953	6.3855194123254	5.94471173227899	6.18698879893002	5.69303482826419	5.46343006050677	5.95967318182827	5.74930870455834	5.89359547807325	5.40426739157872	5.57928940234314	5.86344854669644	6.19972534340499	6.45766106086484	6.56493204601696	5.81868833064279	5.67942686422978	6.25640478712706	6.44873952913316	6.26397766516963	5.43767467599578	6.09380103942667	5.68302573334669	5.48424393988942	7.13601248614618	6.31460494212553	5.49160989122753	6.64626136814951	5.76513772070271	5.58999609461107	6.56236321296636	6.48075537151703	6.95395343886956	6.26562324366285	5.50184317337989	6.73131578841213	5.59805866009001	6.33425385058646	6.49730074834889	5.85020220781712	5.57354361813428	5.44526692518517	5.59300579501126	5.39027308638598	5.83695343939697	5.67676457546037	5.06675269358491	4.97750138588756	6.9748850003935	5.44279681239935	5.74822840951817	5.8818984789828	6.59783281516773	7.39968347627451	5.82416733554426	6.78681589508088	6.87237765552453	6.78382137640511	5.95698629466607	5.92992846449639	5.8513352050109	5.7169056053373	6.61024891999593	6.06798973745192	5.82508242396278	6.3186559182061	5.62655171850085	5.8468042888387	5.65181612161693	5.90478600707118	5.51791024244295	5.48464835063758	5.91859230178605	5.64686591895341	6.41732777547043	6.03944704679507	5.51664266062449	5.69487330414802	5.97844708231575	5.79675250840898	5.88227465990722	5.75653014940635	6.83050334865582	5.51675530157739	5.8412093718145	5.99856968439643	5.74713055170741	5.56098247976154	5.89511777116263	6.00340238279991	5.71344340238295
EMP1	10.3173433107658	6.83575552772777	11.74905354487	9.79079157296802	10.7219174073375	8.97769603925817	8.81468526650938	10.0714457642695	9.59734245042295	8.26855237493192	7.98600078349033	11.4996469044751	10.1119804561853	12.3835139184098	11.5022285322692	12.4483743806081	11.9947683342379	10.4265305992735	11.6634954391023	9.87112393257268	8.99684414284836	11.125188758018	10.4818618921605	10.9146144965341	8.8823289305268	9.47735462719548	11.0064503261119	9.43923959818338	10.8500711312846	10.4155479449976	10.4371731668004	11.9924310958198	10.779442250206	10.3804882397866	10.442416817882	10.8289749003194	11.6635393236325	9.69905160500627	9.08614325261303	10.835458508706	11.0302236416932	9.85892807058331	11.8252306131295	11.8033468346886	11.1460424839844	10.6260082445327	11.2258616447432	12.4972294337081	11.1240307921932	9.92113861204876	11.0976146381575	10.7157963157323	9.49070230641529	8.89674466640761	10.8446218496785	11.1393166247395	8.57809662849042	12.1353072732686	12.7334534258421	11.8732473183268	10.5831868071605	12.9081793837401	11.3954372310394	12.75120025135	12.2068616747429	11.253056913187	11.9434806419723	11.5409252588677	11.1037540365811	11.7479771398658	11.6710154160652	11.6133661850725	12.3309530897588	12.7870054645848	12.3371095114598	12.46794778131	12.0483982195421	12.3024886530288	12.2801521645342	12.0954285793764	12.3234343624656	12.0419007188799	10.8059698590527	11.511547189274	12.2995834639354	11.1042403759125	12.1616194963827	11.2235213469236	12.4163704647499	12.2962302755492	11.8667715992418	11.2653627033188	12.386343857407	12.6484035209989
EMP2	10.3747180792718	10.2321977059048	10.999147946995	11.3074097673466	10.7984729897322	11.0131067128127	10.7332978700925	10.8609797992172	10.4939937344204	10.8621276503857	10.4683734343035	10.7176749314774	10.5813592008695	10.8857177109069	10.8297741644194	10.7501045343522	10.9496908528328	10.9277287807324	10.8948653729239	11.4263795641397	10.7655702512576	10.6568803338673	11.5499338597013	10.9574431145163	10.3337782593501	10.9073418465395	11.259802153835	11.4056630161426	10.9372298284931	10.6682459675876	11.1028002767354	11.2177956524695	10.2327617767208	11.124564621143	10.8705970198029	10.6949051571394	10.4833777699244	10.8043999807206	11.6718860959836	10.9512312166969	10.5305679438692	10.919045575715	10.894235947032	11.1438178479148	10.6607375101724	11.1640470012416	10.7882704932686	10.3682255075315	11.3505295380468	11.3821657405952	10.3533195339446	10.6590902354647	10.318979457463	11.0049185204548	10.6318320119904	10.4100672860912	10.6619778741349	11.0102181692622	10.9051900854559	10.834500721873	9.68041354134635	10.4626142851793	10.7952265525026	10.5574636245903	11.0090493773875	10.7113725833268	10.758132672284	10.6596843194669	10.7387884152544	10.7417096251337	10.7123845283107	10.5922574902908	10.5201755245942	10.4838173102001	10.2878021714492	10.3572972862435	10.3580997936608	10.7954393521459	10.6817902900436	10.494107331232	10.7150485887446	10.3593785918616	10.5309960246148	10.3337114493817	10.6502732272806	10.0953527352603	10.317282081777	10.5090183063791	10.3246342946588	10.5690436602047	10.8692394180033	10.7953713381137	10.7044591046633	10.4560241719318
EMP3	8.13758180527909	8.19734038051954	7.82566944459385	8.31176456062598	9.74682072203277	7.98134068160607	8.92261594536699	7.82139946190956	8.70432441703841	8.3226066899672	7.54069402507297	9.26076533022709	9.71843485930395	8.93418197128977	8.3984683375635	9.83408186798737	8.54205560837669	8.43419009525354	7.6893090476688	8.37866183308351	8.6659595552697	8.72555267628651	8.34036377318405	8.40818460773096	7.66473533531946	8.35694899412782	8.58515161371261	8.79880477778148	8.83107134223327	8.97257749737827	9.0102498845501	9.56523857774384	9.61255025067823	9.0612399657452	8.67890032202944	8.46356014636806	10.0154132156355	8.27230475355732	8.53195204079267	9.58844702805044	9.33925363234706	9.18564049899291	11.1045309490575	10.1731167502032	10.6114392130098	10.3892674527743	10.167041407773	8.6159171650994	9.2551546726689	8.39698497925674	10.6547167368917	8.85440087675681	9.817334227599	8.40727982407664	9.18590846876979	10.5202791893042	9.82325869196271	9.63000124922825	9.1659984104945	9.06123702662872	8.19937965769167	9.08101679724096	9.07869434830344	8.87381794852232	7.98755628185816	8.97546086569686	8.97209425731119	8.82180234850923	9.30013892876755	8.94127323918152	9.08846634620603	9.03608367872073	9.09589347856387	8.74380279151571	9.38864500853473	9.23482817418192	9.08733558289027	9.35998544912368	9.2809144378104	9.22579545588271	9.01287705438798	8.93761471540762	9.16023680040251	8.99095541316462	9.39822671681669	9.31520112275738	9.05341762676654	9.02593230402731	8.92416219399668	10.0520403882677	8.78387600663123	9.85002514519673	9.58291611136139	9.16030941836111
ADGRE1	6.50462953878322	6.26363828416172	6.04600892557219	5.95611608637137	6.08116328134147	5.66268347029446	5.86964871692959	6.39353917410953	6.48578547924179	6.20676438792805	5.70173088412719	6.56756642817914	8.80499578778991	6.14900320228473	5.54506223580377	6.31584213200699	6.733073669057	6.27453320203618	5.59624067453584	6.34927424442778	6.29731322631869	6.00063709142908	5.95801370399607	6.13504611218257	5.80010040171865	5.96464611653725	6.04096727006036	6.01830247529158	6.68796563278748	6.06505691588461	6.365556998552	6.3298509282913	6.5777582109014	7.02690171108595	6.03505364884997	5.69031755509073	7.2114437572269	5.46758921041306	5.48604016576776	5.38723350166344	6.52087981618565	6.80975013663208	5.8200939092062	6.56791139332718	6.00126028951234	5.81534393981612	6.21811460395893	5.76428076728849	6.32869269709601	5.97140009997391	9.35919393164404	5.84664436321635	5.77705836573516	5.99358454145375	5.95772236280788	6.23506106580051	6.20916435087953	6.55078893318594	6.55945305906642	5.75064231581692	6.84477720394354	5.96896959770549	6.43051703382408	6.20780797162932	5.70570963459211	5.82743481106038	5.32942930586703	5.85115080270039	5.70265370279262	5.85285547520829	6.3589256059135	5.93255713141062	6.70151889154728	6.12544978219465	6.31239415048611	6.07036819130022	6.81073991458522	5.93138434007525	6.45147323575044	6.31493269273701	6.13378098224421	6.27690926683397	5.78490187626098	6.05220225547253	6.25736702538868	6.32963885513283	6.92433006748989	6.39394274513241	6.51147461973312	7.68564626985909	5.7309923267846	6.88798436093919	6.31402636464034	6.29890949568182
ADGRE2	6.06651602623811	6.14308139870959	5.66043650379241	5.9464037955953	7.9843540759812	5.76713705818629	5.94631177707953	5.54341611191371	5.96897692389683	6.41171266809038	5.48322690150802	6.37988528758669	9.41724287884139	6.07580016304474	5.77708212403639	8.71272222244662	6.63077540810992	6.0221512115653	5.5552792526372	6.26412298177226	6.04736254640815	5.81100678480481	6.19461060540607	5.87342025409599	5.77018696949951	5.8935402147771	5.8215516043699	5.72823491079537	5.81441144520906	7.0372235943341	6.23280982962135	6.33920370828347	7.83038617092015	9.07244193459127	6.66183999721657	5.96007347875828	8.21712428523896	6.95647615774326	7.91115752483439	8.87559697078588	7.5822998605315	6.92673405124651	8.61894436427483	9.34983848160778	8.72277180589231	6.47186713462973	8.96249379447706	6.02640133164885	7.31976804045665	8.69138777360518	10.1165291556235	6.69536165566702	7.7055646859291	6.42156779256315	7.24945444083974	8.31253716991244	6.42331209442261	6.72000415204747	7.23348855785562	5.68352687523776	5.95941080907687	6.06433073215481	5.99566841830441	6.43182481423773	5.59498621022607	5.78517115523056	5.44508692669763	5.42525326597738	6.52695898182407	6.27959134064107	5.61832223170792	5.80417236634412	6.08659477743449	5.7649915917948	6.08973466271207	6.36625262847863	6.39388716805843	6.69894249451142	7.22565084933118	6.30297993773675	6.89208716086035	5.67828641057768	5.89285677516805	5.95504221189675	6.60462724631749	5.99022557617	6.6397435396148	6.01561779927053	6.66546093755796	8.50873814963432	5.38882861218504	7.53057214317156	6.89484359379976	6.30276790571773
ADGRE3	4.91113392375197	5.12829443365949	5.17941594166153	4.97633631670164	5.48095426385783	4.80270238396208	5.20371438754803	4.96807818961892	5.13346586165832	5.07691090325101	5.14786148339698	5.23279723234832	6.30875342723695	5.36751098999892	4.95405020911486	6.58253644195655	4.84939046222066	5.47306347457622	4.80674883424459	5.38138709394435	5.18105689771303	4.9888972559228	5.48607150015515	5.02043897279888	5.24263677541246	5.15157898352186	5.05445033188014	5.16127546155447	5.43942258165675	5.38919677743652	5.11612967524173	5.6283566876017	5.56031835621061	7.3438081274184	5.48170165637837	4.75886676748077	6.57588645387266	5.23291993755717	4.96176077478528	6.05567151978094	5.59618634526895	5.54915767251943	5.43756091947458	7.82129077662009	5.90422075923462	4.9926712697226	5.92972377789703	5.36495523393273	6.01136479066919	7.70573063500871	8.44205345522914	5.25714512646922	5.10964074013144	5.57168288455107	5.09118488273315	6.15698279693209	4.96801086392913	5.73831921002187	5.22980679145625	4.93544090223779	5.1472447487523	5.03334875040716	5.26422802563242	5.29896236777032	5.19761755634897	4.95373565426528	4.58217998834517	4.87858812467469	4.93257587361635	4.91377279509866	5.08934880286692	4.93573859243388	5.30293885140661	5.16869354833937	5.04886842862521	5.16819153409909	5.42992120821115	5.07744694456306	5.25395988889576	5.33617939550785	5.38834493609909	5.1976368384226	5.07093577533302	5.24093523525516	5.150361988558	5.24062533647378	5.66637385398085	5.3235167489675	5.65311261703312	6.58653482150219	4.79003882874126	5.29396517578697	5.13376731723721	5.40964054574495
EMX1	5.27173176952955	5.27689453799244	5.15631585949338	4.97007150910892	5.23058833610859	5.16614749771959	5.15183907480555	5.21889435620504	5.28714482218622	5.07168331633174	5.21548038066438	5.17301093108563	5.10780446041061	5.24049827808322	5.68929611888512	5.03767653474143	4.92323347224714	5.19082274788503	5.29337024876382	5.35654272847447	5.30579040326326	4.97391384250462	5.07541963183355	5.29060897220995	5.55493823293385	5.01929049967313	5.12011682340682	5.14865953122395	5.2535167310888	5.03999688896218	5.41946846555762	5.34318052400126	4.94072294204798	5.0245337986518	5.26374777290263	5.11908028101652	5.13543505241021	5.18794979761892	5.46888500971038	4.7571266778627	5.59337495521459	5.54178076954407	5.06253402176805	5.13433758894501	5.05556360157549	5.24717417049662	5.01197540888511	5.59384434472853	5.28393015586797	4.82901226194682	5.10752117919461	5.04341613695292	5.10616000810171	5.17509852625937	5.06636228478003	5.22093794368029	5.22718111960054	5.29631377522728	5.11209243993669	5.17490602387695	5.19655896921766	4.98016955037044	5.20150249988335	5.22318288415727	5.33949576118666	5.24519157113028	5.05346552534865	5.27655332405677	5.11997923175355	5.07556970640222	5.32803488266994	5.47729698740105	5.1669343704736	5.36852615899116	5.16752722579547	5.06703869860546	5.28306806232971	5.26098229400666	4.93582683192023	5.31162899443803	4.98954537581261	5.31563484923139	5.2279720366966	5.26538006339513	5.27294207363752	5.4689009278732	5.27159831048145	5.39649368803574	5.25959006672798	5.28877657379998	5.22495616420944	5.14719579822315	5.2444620965235	5.30925987183286
EMX2	3.30847226095073	3.81679411030762	3.5358414367178	3.36825952149018	3.53747978098059	4.0138906656775	3.6773246460952	3.57935598639525	3.61777518952263	3.60852180699444	3.68207485953315	3.99428708753525	3.47120389466706	3.72846620220547	3.62245480715927	3.78104835887175	3.5038722584252	3.60332140342403	3.62102568798872	3.53546872403871	3.46447622527792	3.43049294698003	3.67079297941723	3.45324435788621	4.04238151737501	3.50580201819352	3.57108594186585	3.55038773584982	3.61559331355946	3.59225348377426	3.76162896703054	3.72726230696044	3.55967836122254	3.72928638351326	3.62359357171099	3.49266978478724	3.56980677625902	3.53917261449044	3.78649518055848	3.43509887055578	3.57349337670633	3.52682500435803	3.53724849124907	3.48834513505	3.67178374180695	3.42138932356867	3.6502792565214	3.74427043683278	3.45812341908127	3.50895467225117	3.44156025622675	3.53532462664175	3.38454000027181	3.54912424805278	3.37004098130575	3.64256945656784	3.58465328120881	3.69969833528519	3.57648358908346	3.5234485323429	4.00823345089913	3.66331734213427	3.54212395306	3.46763679980219	3.90105482170269	3.79522684410276	3.65695138085724	3.65782482768221	3.90176025490088	3.35800672375198	3.46471287559052	3.59842228106883	3.53000423935936	3.96358145437636	3.68839118543337	3.61686721321802	3.73967982491128	3.57504543432261	3.46426294556753	3.70973711609262	3.52421226964079	3.60840352715209	3.46343738172413	3.45081822355504	3.57978770450793	3.53484948173334	3.66035548839099	3.68342308147035	3.64056125865298	3.52135916354058	3.52303430572906	3.34236340380701	3.33310713451232	3.59719993662191
EMX2OS	5.58873573064677	6.14703496649915	5.70289704854951	5.98044331816417	5.51739079868481	5.53415320651191	5.6144562161188	5.76473024863113	5.77213049592481	5.5647809718552	5.92541362298136	5.78652649784817	5.66083463654561	5.53757340243347	5.85211297159727	5.41846846550554	5.55832067462659	5.80852229822156	5.64582154120023	5.79734356816743	5.83950036821451	5.6688845745374	5.74316333332378	5.56109006674482	6.13398305872708	5.65158492476336	5.76173105201573	5.87372939383894	5.72838716861952	5.50730989497033	5.789834552944	5.73898212609483	5.74236453744652	5.50114715533597	5.63586680175744	5.46322812404437	5.51148053929291	5.69596744791882	5.49587986772202	5.52425315721302	5.89188160695663	5.88496575369826	5.56873155342443	5.369842664447	5.50290662983817	5.70548978098775	5.49197274732842	5.93293729526521	5.61030450219225	5.48045217563081	5.64423733737993	5.55000609091792	5.54992398121817	5.59507535082795	5.42706737949261	5.28954816394839	5.4923805274445	5.67921715885991	5.38276626951804	5.64886345202002	5.50464029845422	5.80273005916376	5.59452577897417	5.5405887691724	5.90136623766302	5.77117854749886	5.4571549824945	5.74298142077383	5.64012606598967	5.66193687024195	5.63001738070818	6.15442903551604	5.88510758082985	5.8637520196402	5.77468589420658	5.75513956346408	5.78999271216732	5.83766095243494	5.63625406594776	5.73894886837836	5.88794562970985	5.76253796637197	5.8016026747059	5.86548118743173	5.89864214112716	5.98054326204482	5.76684910018952	5.65126624136718	5.47710875880437	5.69219825747841	5.79044171118525	5.63970719173926	5.76104271284553	5.58299717778971
EN1	3.36715982258921	3.46021494444136	3.26902450259412	3.38878955857928	3.21613838410291	3.29086682812349	3.71855366115037	3.38705703270772	3.38754614874343	3.55646160209918	3.50893483616519	3.68244649617134	3.57111892059214	4.1273635777986	3.71301510336953	3.2717515570177	3.45670016239626	3.32083275339474	3.33254120331372	3.43881049877782	3.37131448679464	3.27766692179797	3.30232765078422	3.58460475252966	3.70860806738233	3.39080401730873	3.4886721304627	3.28482008506355	3.29398976982621	3.14835736347325	3.49245141274775	3.40171070193585	3.40996819031655	3.25924324858159	3.41020091196948	3.36570439545601	3.19767068599461	3.40989210484973	3.37993822433774	3.14761398890561	3.44090320136426	3.4006765357399	3.35444774855293	3.33407893767159	3.5460991471492	3.34923165156286	3.16420116617242	3.57193032225221	3.51191691809201	3.15575173289788	3.44117120859413	3.46193058571258	3.32802048354189	3.36044984269666	3.34391281060359	3.12989207341365	3.4018566975748	3.56990849599701	3.43084304012124	3.43344963989941	3.39409073427665	3.3619143663782	3.23189488269535	3.40835033396093	3.56546001217159	3.42269703482205	3.11760299050175	3.40004440186078	3.52466325691441	3.35626235977861	3.22649028091014	3.5001241640794	3.48028475471337	3.4962070644008	3.35950353049614	3.21020769356624	3.69652908820837	3.33723748243083	3.36656720221487	3.40756890735818	3.51082645002965	3.40391667974151	3.5272794944813	3.56546001217159	3.50372123489179	3.50121535342746	3.23658056122645	3.50000932605688	3.4161891053211	3.2931967663435	3.87811097716878	3.61025392099537	3.45050761120304	3.22421571432572
EN2	4.81158075795709	5.05667219047353	5.25215329977464	4.79081046706449	5.2380933823878	4.62124322165243	5.00894504460345	4.77878944642323	6.28613019744419	4.7613955892823	4.75614920990916	4.76500181544424	5.15458506126948	4.95942400160828	4.83016298193241	4.93442884974861	5.37677193700647	5.05370299979189	4.74083725877137	5.44651657362519	4.92348071212399	4.8522306593704	4.59099253801735	4.73752579098941	4.84859524141628	4.68457180929806	4.96486240440114	6.46499957030058	4.99396878598982	4.67560258739135	4.72459701954683	4.95608259655194	5.31031581531656	4.66262615710282	4.88770016353237	5.04012650428739	4.60781065381941	7.13542328869694	4.7213001538484	4.65287654569038	4.71979436254365	6.82662431898682	4.51466539032557	4.77469090435422	5.19343445033965	4.55860017052029	4.88875592879159	4.699965239971	4.60890353209374	4.92215768320561	4.59773699111073	4.63841862442137	7.72221847744429	4.51015625341611	4.92576596128793	4.53041969817038	4.65903641610027	4.69034342383281	4.58520496849343	4.60997687890196	4.51799729887429	4.58551837394115	4.82493551442858	4.61943752799148	4.77822057740883	4.71604553747911	4.42743404929008	4.71868453956402	4.75201728249478	4.73455109369874	4.49995542689747	4.93885825835928	4.60304137386478	4.90628954947329	4.87805072105466	4.70049454106025	4.83247177838197	4.76514400025346	4.55941883324548	4.75466319847459	4.84039834391417	4.75170538265611	5.03281448147533	4.9315083432554	4.92930246478701	4.96737569007821	4.99262936196083	4.82594732938567	4.52218532812602	4.47997046812394	4.61056452985088	4.74424509144527	4.54016354701445	4.65109047759461
ENAH	10.6887295113198	10.0074869345045	9.56366565197264	10.3122688859276	10.3505533325601	10.7165605300109	10.3212607991329	9.50771721547459	9.92798395805386	10.2296876312425	9.85036701510574	9.17154200854557	9.16179172768529	9.6689030590535	9.70027529170821	9.52627445220727	10.2075393272011	9.93450417115118	10.5238854729491	9.90937027228669	10.3052520012408	9.53947658539466	10.5345965451065	9.79964242718086	10.3079094476128	10.2227438210289	10.1084943772311	9.74900785233271	9.79824398487888	10.0393096298853	9.14941294831337	9.79372152742439	10.143498595121	10.670767403816	9.36107242313278	10.2580533666135	9.61632772307225	10.1533195468023	10.4077525922364	9.31927423396232	9.85745059672417	9.72393115886386	10.2992204225917	10.3811619860307	10.5955256563952	10.557976603229	9.85911073996397	8.61470991453656	10.1498124589258	10.7439684929126	9.68727956024433	10.5984024889932	11.1198896735928	10.3703377070096	10.3281544734874	9.91944008565191	9.74939405401871	9.35985986559546	9.47567432213949	9.41228462480579	8.85219663622315	9.28497786775565	9.25606734641875	8.91699249596135	9.19845383888384	9.27066334071225	9.90962373421254	9.45133389068704	9.2032768450898	9.25821978042196	8.94151152442118	8.9209228148506	9.07151474785929	8.73317434072275	8.95702941083919	9.00207464519958	8.54561503112688	8.88434067247766	9.46527177261711	8.93880855461978	9.22278102977666	9.04921401083545	9.32391964515766	8.76107922065162	8.89157032524513	8.50946116168768	8.61368078662453	9.00436501070943	8.874445294	9.30177425448701	9.37582380000972	9.16203427272027	9.54080905064507	9.09402671488735
ENAM	4.86806309338093	5.31456837597995	5.07809240259462	5.21618614190432	5.08460470483945	4.84620703879951	4.76686048489914	5.1775990176848	5.21734039339771	4.77278137547738	4.89087598363609	5.31308348184418	5.27343040920399	5.04024688057635	5.09618568676797	4.39984766000268	4.85428152678528	5.11647853356687	5.22862171518638	5.37444584042379	5.16484345009415	4.74008192141373	4.76470737792953	4.95414067070144	5.52158145875062	4.63162144198578	4.93495927315658	4.76939024168135	5.02457678328237	4.74438547070847	5.08192549668103	5.22796358092895	4.94947828804736	4.95467815933081	5.09556198261525	4.75268929172626	4.57935399025567	4.81131405842214	4.79079298290402	4.60373040625693	5.28596912285172	5.15449191108672	4.80446545562761	4.37172377425963	4.61643269120083	4.87172916384306	4.68592654721212	5.18823298419075	4.49782181303964	4.70231183797225	4.94158005002214	4.48831003994843	4.27161973181449	4.72016446935813	4.70105239020492	4.62101905391856	4.9358487125846	4.91391321370508	4.56156074941872	5.03749216368056	4.77716139399537	4.78838908859957	4.75874325971237	5.0133911190672	5.37135236926595	4.90054242528323	4.93902704445501	5.20685784775846	4.83341657957443	4.95467815933081	4.97074385027987	5.16115286563071	4.81431507469097	5.82146167845839	5.20977510984708	5.07688559687622	5.03494269074677	5.09314416297114	4.91447258980457	4.87744712134589	5.23790019720261	5.12392875590709	5.07520256591873	5.22522490922054	5.02169961333391	4.98676677586702	5.41141169569783	5.39340289790847	4.68051457200034	4.73298310390035	5.15490136817161	4.81335938463747	5.16220659645462	4.94661445293917
ENC1	11.3220590030871	11.330877175448	11.2263117444848	11.0487451331313	10.7716705185187	11.3973302658328	11.346886312782	10.3140277292959	11.3709164536855	11.1612255172331	11.5053033871048	9.59687147353479	9.95462315790109	10.4528363670112	10.8314257953082	10.0816350988815	10.6120072990638	10.7685894524124	10.9112534910899	11.1938306944188	11.8076546631697	11.4556844148904	11.1346599260674	10.8284259943657	11.2175794781341	11.3800660796068	10.8521976179508	11.0916237096954	10.959839762432	10.9804979865861	11.8847548945501	11.1326931588562	10.5505676312386	10.654172628378	9.56340487784862	10.6872087729172	10.2300208810956	10.5518583433034	10.5371102219294	10.7013626993325	10.6053399854422	11.0507703325184	11.3592228981471	11.0026305333375	10.8146438854045	11.0703303473455	11.3010560291522	9.04105723835663	10.8132039976554	9.63532586814044	10.5460079632452	10.8840211101767	11.2578193499344	10.4046779665618	11.7537841567358	10.4505900483201	9.62764432566138	9.29176040510182	9.51901605890535	9.68462256008914	9.83902510460819	9.17573355271131	9.67041115600854	9.21632341239298	9.68649747883698	9.80568961940707	9.6319671908302	9.53534438512383	9.96599660799227	9.5169814740874	9.23887998900237	9.19334710617037	9.1573700235076	9.24060959084451	9.36312493167678	9.57014089282529	9.36392122160211	9.26069026978975	9.95686842941333	9.37429580289109	9.60134165620812	9.23140761779556	9.63978012513201	9.45488631500915	9.17078636283269	9.57449114687309	9.31603682074946	9.43248273653606	9.28417945880887	10.3327428583817	9.37086439519613	9.80447085575961	9.69150381374862	9.20290107240693
ENDOD1	8.98201359843748	8.30161045815081	9.05786733504161	9.29350813351689	8.53485485703662	8.99916377441212	9.1630149076674	9.3227796924703	9.2536053794488	8.86891566754363	9.45038173048815	9.97083053701958	9.12103461841185	10.0305707344572	9.74256639333453	9.36161823249007	9.66019405991093	9.71417647489625	9.54492045802225	9.20503544893797	9.09327489567077	9.60226128887038	9.21645794342196	9.46292799004467	9.64434997798941	9.88357208564957	9.18397107010652	9.05910958811469	9.12546715200576	8.80551881156448	9.79883948729931	9.73675680968316	8.18920799992463	7.99342096988935	10.0770547301388	8.79244172424692	9.42764778656631	8.53591436898243	9.27782449993168	7.22321470052268	9.01105187786124	7.84760872705106	8.66697190516079	8.75097070842262	8.71876022029259	9.09683864227319	9.2991741160423	11.0008551010083	9.0475697552355	8.48330158629468	7.9786387465359	8.91888975766087	9.07037657934445	9.61219127748533	9.20499349769548	8.42039247103679	10.1722989794189	10.2238191768116	10.1671223208387	10.7090598068452	9.36846829026385	10.2937700742344	10.4233740168441	10.3705873359551	11.2902660152977	10.5966911347072	11.0309985333771	10.92641054816	10.4191585474424	10.8982506698516	10.5009012080388	10.247984202755	10.5685804934908	10.5545235721534	10.1942020669101	10.2918921673917	10.2064466585685	10.4119168977625	10.4109551315346	10.3696461071862	10.1392619091388	10.3543180022816	10.7749975389222	10.1135753420041	9.46998458791125	9.38931606847083	9.74329551871636	10.5835312897217	10.404889820036	10.1878368609423	11.1823070256188	10.6271567407317	10.4734191400262	9.72506883541003
ENDOG	7.86511581149947	7.82566146780488	8.21782484783559	8.97548415467744	8.35863393138764	8.02793143744437	8.48042644017168	8.66003572575534	8.21017825955876	8.57465127075039	9.04048816137809	8.98368607253003	7.91548947852	8.70713779772098	8.76894071560725	8.72705761875097	8.8151593605958	7.91442052889468	8.59633621585564	8.38343541528934	8.59250959270419	8.28140413291233	8.79771449139389	8.80359237695716	8.74097398109259	8.53440044693716	8.85337262755877	8.6613945127068	8.22084099549455	8.43020057359702	8.08110727079352	8.26697660846579	7.88401020464407	8.54155730933556	8.57516964926819	8.14159309342173	8.31827054957781	8.45257859169608	8.78687228691305	8.55181442822484	8.41596990638909	8.0364197025513	7.99850414660348	8.71084373818771	8.11054860165221	8.08129579036721	7.89267756368307	8.0469059009585	8.95921444596918	7.74102486842021	8.07468175295643	8.38888633412419	8.05277679344002	8.48312352013805	7.96109101127058	7.95780479765962	8.15550748169662	8.63676975661579	8.76094868913549	8.86270990067617	8.67515987896058	9.04100112903854	8.6954443792514	8.78378049663777	8.73781174084239	8.82057943422122	8.96945104938979	8.46034698403334	8.80581634048878	8.86023268942374	8.09947052891872	7.92910031030102	9.01774270215167	8.41121209667298	8.62748484013636	8.52555180863923	8.7467650237947	8.94403769369627	8.83966062198688	8.63464532874492	8.77088774944317	8.70514984273477	8.57699692423803	8.70388951383974	8.66323330203916	8.80058851749378	8.92185471220754	8.56268234174798	8.54420811055503	8.58834230729758	8.95615041208168	8.57466301843006	8.94648192458192	8.72562553706166
ENDOU	4.01741092891188	4.35144314462621	4.2968980768629	4.49285044174061	4.0053427667071	4.57027201877894	4.3319554813706	4.51470412868585	4.50095900426057	4.56943791616711	4.70727239860018	4.56692020397086	4.39523017037062	4.55627406241092	4.43749915951146	4.10377653361158	4.37673745118614	4.41414105103536	4.60157399608046	4.80213625713783	4.3074735593243	3.98843883679383	4.36595308379186	4.37273561325927	4.98792103653504	4.54234769634824	4.32311996146416	4.26126761374483	4.1612864599564	4.05231785481429	4.62972718532918	4.63373959303919	4.29500870984319	4.12098157017721	4.3535405479445	4.26478946037238	4.03388575303609	4.25572997308068	4.1004896549116	4.07549826631754	4.17570279223917	4.51026368948206	4.22530226362965	4.16666206645657	4.50530173777636	3.97536281877525	4.06736341956161	4.20166971164754	4.21096159014154	4.24473812604258	4.2943100274289	4.20979480355025	4.12908487841816	4.13271569137266	4.04967833672643	4.40859034361464	4.65791531133803	4.33789306258108	4.28575819750353	4.19645717813409	4.04581826193955	4.25275781365794	4.18400354565456	4.1459753818118	4.31434725121252	4.41514426221014	4.13548460108309	4.275075603257	4.06740369737092	4.18280667034261	4.25115528270657	4.90178623481474	4.41688435949228	4.43491743376854	4.46859109140941	4.40744789818987	4.70796693992664	4.55565545049892	4.342491128633	4.19874195681729	4.28565363403989	4.43797365437884	4.39607828899268	4.35350857002497	4.72730896273765	4.56206349946836	4.57588106426203	4.5316108604463	4.37797137604053	4.24671527066103	4.61530394668695	4.14452421765954	4.2258081505653	4.42901045367574
ENDOV	7.64314218021343	8.19426740121621	7.74942726468109	7.79456529496713	7.68600140908642	7.8083237720179	7.95414211309679	7.82118413337206	7.88351329810459	7.86595021469124	7.90591824646829	8.06596103681642	7.90316810929207	7.87075981952643	8.0968018374462	7.87593932147501	7.72449396766592	7.77733674945947	8.03222596314144	7.69806448479685	7.97915988314573	7.53854047608505	7.95748310239211	8.00626411112457	8.40716939914832	7.7294602312148	7.78911400769088	7.70624522307333	8.02515025973377	7.72537251952528	8.38145020164934	8.13925471757402	7.81994977208484	7.48197911739259	7.7915672340665	7.65141354071579	7.8377981849761	7.8772831093995	7.78686707377528	7.44788808757142	7.92059306704579	7.97709241324785	7.76678858076499	7.71022265949253	7.6264279277201	7.79117073077088	7.7525216198696	8.25325440449881	7.93804691612708	7.80088863604383	7.90493310098233	7.75334755546211	7.80044411967947	7.90942131452029	7.79167446876462	7.8347410212961	8.12527912324842	8.04339740605381	7.87909909442939	7.91673916190969	7.75801380408337	7.92660052036732	7.92043751709905	7.77526219013187	8.01669094229455	8.08060786885586	7.99799456889841	7.9783964770029	8.0304713914638	7.81226855911216	7.9946633561438	8.15168247456716	7.66726511309522	8.01648033416509	7.93877585549931	8.00880731174314	8.00294519641744	7.87794237064754	7.94083533882194	7.96022461004041	7.7650476378903	7.98247967683242	8.06558786463879	7.7976501052557	7.86173607760167	8.10901277958883	7.86187319622092	7.9002085062694	7.8991664786666	8.07714625379551	7.98182831445475	7.90062253001086	8.04277221439951	7.87085314768936
ENG	8.23917126247475	7.9686372469901	7.87033878956075	7.90160090171081	9.38386135413757	8.71384188961219	8.05507871923187	7.7924627517999	8.4157511165465	8.11930065816697	8.32774946659971	8.02583741171357	9.3041111025429	8.5713573587388	8.28701659160468	10.1210883153638	8.23701106505012	8.2352073475294	7.6587877646963	8.65101840698759	8.50902843601819	8.54288012774383	8.56166990505323	8.50085050709032	7.77342829661906	8.15803467518544	8.15704212432676	8.02080022726118	8.05926045323987	9.33130032687313	8.58130126582908	8.67669755495662	9.63020585521673	8.4924854728788	8.49425198592544	8.73778375647537	9.02314959845815	8.7670766977985	8.93843457175613	8.65669244131364	8.7709994456759	10.1505772145196	9.7688268131035	9.19441316268138	9.60261745963349	8.99846549156342	10.2128630975588	7.94445890625144	9.00345584692961	7.11803939254077	9.86845674253691	8.86079150567376	9.23367888073289	8.42795989004839	9.08753009283994	9.87270681847644	8.81433900600741	8.72306989275773	8.37011068851864	8.44126466319452	8.33681284023801	8.64351428122661	8.41645331542287	8.65793177867051	7.62262790644629	7.72399685776936	8.23931572823334	8.32815100717601	8.60443064352037	8.1375273050067	8.54824905536989	8.85258326037501	8.47063016131693	8.22419858197625	8.61448808002499	8.53574727561626	8.47234290739239	8.71869109107966	8.4007352365484	8.85487210824657	8.7682416947834	8.14901528833911	8.5190658842977	8.48166360626966	8.45957917062334	8.52069172069597	8.63428111028716	8.49347496006792	8.29730204085822	9.03467545477142	7.95887353394764	8.4402817401566	8.49215004986833	8.56600560166684
ENGASE	9.70453326365736	9.57907415027275	9.61194040268744	9.19587234581311	8.87932639909186	9.60553011590956	10.5749628267968	9.65624421807726	9.74030389496901	9.258491472153	9.60654890737929	9.16686650832349	9.09691127831282	8.96108450305106	9.08915762957315	8.99910526070011	9.3360833410619	9.95365445113596	9.01063442513486	9.16677801557323	9.62792864315843	9.47532938728743	9.40039414119429	9.56966942101307	9.26717876914547	9.74787987297445	9.70955866032349	9.55614031240963	9.24850751249739	10.000742103389	8.94825704330529	9.60388084402994	9.35815629306945	8.54499309069181	9.31076682582826	9.00241534942977	8.90385314188896	9.26023515779803	8.87944116738901	8.32167307699528	8.79144212820298	10.2605470710127	9.26806761110274	9.27505483561213	9.51720880645209	9.25524368604169	8.68581489437419	9.06808566417684	9.40551038613084	9.05651746761836	8.8216276086227	9.34564952076683	9.05794472422296	9.06207123516669	9.51383059755361	8.94158056966074	9.24265998646727	9.06133570775553	9.18565577913466	9.39153826063017	9.03897264610477	8.9534886607727	9.30467227217323	9.16920994917185	9.12744876087784	9.04132170388781	9.11398436195387	9.0631034275179	9.21064402848926	9.15844937920839	9.44776327160623	9.4203486009781	9.42513660232232	9.56507462755375	9.31902948523281	9.32060860230854	9.45692615813204	9.26583792856257	9.24046860195045	9.34126118383754	9.26778483378344	9.32205042496329	9.41481319738833	9.36866837760954	9.2826058261615	9.48535123982768	9.40118798439338	9.32326199955363	9.50826111384508	8.98016513038269	8.81155413019324	9.0303994746145	9.00501811476281	9.36674546034723
ENHO	6.85581637186531	6.84105726046617	6.71782451886575	7.00269643130929	6.88424611179207	6.56145767992536	6.86947852072566	6.89454815273878	6.97628518175808	6.76383661805997	6.94561023737397	7.23632117527441	7.34470382755179	7.3353330444558	7.22891844587968	6.58144373286988	6.79743804558453	7.07263090477477	6.77006533353769	6.8575817170234	7.24052101670077	6.78716071615689	7.10332675462667	6.8979127332363	7.14144095506274	6.82243019173064	6.79753311889822	7.05833064682617	7.05540209124387	6.59433051927328	7.112291330925	6.98576157452604	6.72941781716798	6.7901384632475	6.73653837069548	6.82401793369321	6.67093205351226	6.79371838381139	6.5067270979495	6.52674521510531	6.75336171229863	7.07281237764666	6.38452478769474	6.47267107593009	6.46172462655859	6.43587609637543	6.66906763488241	6.9745943703096	7.15023926706647	6.37464798324193	6.4380891244992	6.77831406043544	6.773081202155	7.00808957866595	6.64146744556036	6.36294878717498	7.12823315319715	7.58358072621234	6.95281223876085	7.22784354846736	6.86946156972023	7.24577954776198	7.088506410081	7.16248093146395	7.15436932651077	6.82669128831443	7.04446812431885	7.36295683338439	6.98463842831969	7.10636948657178	7.61535213145647	7.54475032091688	7.50825907698582	7.49511845405011	7.22956599571344	7.43307404212015	7.50239582301471	7.41880706523687	6.95162457457191	7.25751387261135	7.25016837250371	7.10611095844787	7.54746060499996	7.52765703654282	7.32087496349171	7.21471188466528	7.46122349264485	7.37549096248547	7.18416462441573	7.46279075496965	7.18450773379692	7.30132949531374	7.17334180184839	7.1916629794244
ENKD1	7.85250433737069	7.57388252440123	6.96397256992394	7.3530939228968	7.56646466900454	7.50143531666729	7.33233050493811	7.39772167349598	6.97509830933906	7.63704789622307	7.20838121691002	6.75322960848448	7.30196824142691	7.35274447316491	7.3730187403197	7.35734950581082	7.20996320915285	6.80052901518168	7.02304008432777	8.16309700426046	7.38753276668506	7.76542194052939	7.17161816395266	7.28628117552381	7.15473457556704	7.47602045525029	7.42317160821876	7.5571281488847	7.05140318420747	7.2536842313851	7.364779518734	7.07875785570005	6.90181803139474	7.49491794723439	6.81195504496788	7.84009103471488	6.83915765928885	7.14143351908527	7.79679381016601	7.53321243213987	7.3486502812988	7.24600979163526	7.49122382728728	7.07457525943932	8.07016981456624	8.02856893394459	7.31066129659734	6.90903994450526	7.79442245040491	7.11159538363781	7.44261940988842	7.64402625634175	7.28259720362386	7.9193089596999	7.80759588872837	7.30202317542144	7.1419725515885	6.90437917125284	6.92118969726457	6.85697245027687	6.368417076619	6.881459990992	6.80405154398408	6.67677198109628	6.74394107482594	6.53614620116358	6.9325072301917	6.5708533335984	6.77173638411657	6.78380124810846	6.77588504674312	6.90637824509461	7.0483743924584	6.81709737878642	6.74423794780282	6.58003479166276	6.86060314030517	6.69583353848768	6.64008254733994	6.78900220178306	6.90830980665583	6.58781184587117	6.75631735007573	6.66036443874828	6.80582433384215	6.74632915358286	6.60352258043627	6.82086067660473	6.7848462576838	7.05477718152879	6.69399317016612	6.94135873832734	6.64691433073956	6.75795283789966
ENKUR	4.31372901579607	4.81607223438669	4.5795908397031	4.44355665644254	4.22220718893891	4.24791359304616	4.05892072679109	4.5073084800992	4.35852488676729	4.30106129321029	4.59208666360412	4.48986918232309	4.61960581146636	4.01036837987958	4.32061164005189	5.01349221713375	4.25458479573374	4.45005933161186	4.12184518353843	4.63998466703245	4.17939172869859	4.20772560022272	3.89272242059765	4.3127103271711	4.32839657695573	3.8995084317105	4.2670471368725	4.05115536160107	4.60724527392932	3.97475843862567	4.31067966908573	4.54368991214045	4.35111409303699	3.76221555630114	4.54919358940429	4.23676391202344	4.55525730803084	3.95555248573097	4.07533390106895	4.21407918945939	4.41665920211354	4.3004774643442	3.90501633650506	4.0600742157926	3.91973013175345	4.56882837124008	4.29116987438253	4.74865564166481	4.18881077601406	4.07129368161837	3.97784979435462	4.00251797989187	3.72502321897555	4.17263934848644	4.25445646677055	4.17935060794682	4.25159281860309	3.91900422372796	3.87013546103251	3.97788180263674	4.39070308715588	3.92268802242699	4.22430844005989	4.324173909021	4.53017590061422	4.07212471419172	4.17984429530378	4.21380139489636	4.03896106482829	4.43194815489117	4.34418248656163	4.96358321945392	4.67435446718637	4.66817863351272	4.37987218228689	4.46402347136129	4.41673682756055	4.35196361260003	4.09621000332786	4.34535619409677	4.35154264181178	4.48673489420473	4.8387978287932	4.60890227185184	4.4598006532558	4.59020136489714	4.5876756779008	4.27646464536246	4.11790370832264	4.13402675243078	4.51075003734617	4.31476298279091	4.25652878586454	4.06941513714788
ENO1	11.606397580106	11.7267472497033	12.4126617723046	13.1359829843879	12.7254850625788	10.8238869332908	12.0221932457738	12.1564487427502	12.2054449960538	12.1736331898146	12.0313486705368	11.6459561176409	12.1272476735922	12.5450924189368	11.9181466219792	12.9854717528946	12.1426731062248	11.0674218391105	12.5317846187008	12.205906865425	12.1342584167125	11.8555164299147	12.5749377836185	12.3105491551304	11.9219671868142	12.1695256276104	12.6330170582192	12.0797462583916	12.2253796749789	12.7339741312701	11.1348210363145	12.7062697771633	12.6149372704376	13.0562230416346	11.8022978022365	11.9312948679986	12.1311982053035	12.3521059260394	12.2077479695385	13.2052999783762	12.8553739538613	11.9922806857602	12.312175716367	12.6657083210286	12.5750476051434	13.0355753367282	12.4406080315659	11.6230528990357	12.2967447087755	11.8097845280598	12.8049895213692	12.560072689779	12.6669413177331	12.4646364483712	12.5245311451175	12.7365855608289	11.62684355413	11.6832271924057	12.2655219127265	11.7100374047235	11.8367778532577	11.9470110916123	11.5780982534674	11.8766236631149	11.4892136335478	11.7482629807545	11.800665362825	11.4047670879566	11.5643100745328	11.7283539901432	11.6988825913337	11.3702261185248	11.771876276599	11.908191982391	11.6236962267186	11.6750765656399	11.7470373102287	11.6820370930506	12.0043128798783	11.5755596679192	11.8017945487128	11.703591094138	11.4709079162531	11.6229917328208	11.6819407919833	11.6699303902166	11.788217406633	11.6305474015311	11.5581709853792	12.0830422207061	11.6029263241686	11.976182305155	11.7422240620134	11.7027587640776
ENO1-AS1	4.86295704272394	5.42960094713111	5.36471253918728	5.5380499640402	5.40722082103882	5.01924812251288	5.57740123635	5.08458044628397	4.82809594638282	5.29007683769769	5.59141438506912	5.7147339144982	5.03516406347766	5.25992547247687	5.2017113024779	4.88805520927434	5.6364537527448	5.21709572983102	4.92368093372729	5.03176750533719	5.46848674528627	5.19082274788503	4.97318121040961	4.96871031232282	5.0505309344988	4.82262791401332	5.46362919708061	5.552964418747	5.69334586792985	5.60909080497123	4.94234842943218	5.20821821597562	5.14384831429747	5.96727385211551	5.27155779838105	4.96193737250353	5.27108668016408	5.15748654723895	6.09700579386268	5.97515988695309	5.15835979738746	5.41772421504566	5.06614186459057	5.3330350685207	5.01336326881334	5.67000010648953	5.04258425116625	5.3271075987599	5.36422180513267	5.36273508944237	6.44245373568993	5.42962801495932	5.14019396158721	5.13617762677267	5.21808386088675	5.37196499531077	5.38294532088369	4.94182862416195	4.901193499801	6.06591123139064	5.59291489409668	5.6367145454181	5.22155485661026	5.32115840133805	5.27882796995778	5.5098148114365	5.24207752270464	5.25884379968517	5.13202518936022	5.44476878050051	5.65198192201383	4.83636003209887	5.28461703103067	5.24123299237962	5.27880793040179	5.1899112990817	5.01156500775085	5.61067431411301	5.29926858075992	5.16362349331986	5.23617511643995	5.43660494329046	5.19178065791838	5.57226962895635	5.25363668569731	5.51356090055975	5.54294372836162	5.2982617060677	5.64882318478337	4.79403594042482	5.21224683721326	5.35798511683688	5.14558070070593	5.17270883998639
ENO2	7.31774505825606	7.16018894047436	7.27372977707073	7.01563981269587	7.5029955382311	6.66283057337944	6.45482178334614	6.79536083627593	6.4520719452992	6.97812870744208	7.02619494838648	6.81385267671863	6.27906040172436	7.82963992621442	6.11969141965565	8.03920368459557	6.94959238585985	6.43776377146728	7.3479907898083	7.66528962496902	5.95765921635807	7.53484780295485	6.66029855256042	6.88034430975957	6.32053852492236	6.86938509051523	6.42878994390899	7.0280543645072	6.48911596777891	6.48426230451446	8.6613946140487	7.22757358223011	6.52244453105407	9.19587435490297	6.39413471670217	7.38912574265176	7.21986970703071	8.47675785085646	8.33318775357225	8.30803646531709	8.77851615092199	6.76949057175548	8.79280795891324	8.85606020713926	7.95761335712766	9.16716468225739	8.67578438407402	7.73437017694772	7.07652325205576	8.03077490967649	9.14723954795939	8.00283296675914	7.06189221297431	6.99769182951861	7.46585820707966	8.37515054900021	7.83303647820675	7.03263141651257	6.66353577856049	7.08352952496738	6.40551590634244	7.05075596773078	6.71654549288635	6.72572330021875	6.08483136716121	6.54614209314905	6.80216652993748	6.89312266751488	6.32539509171791	6.54087357613182	6.70987374212005	6.8926420524893	6.52467402117263	6.16593243699383	6.75605727438665	6.49404246038406	6.76927215233457	6.22621708987013	6.61279512283036	6.74264127968378	6.50646803852444	6.81001169820587	6.96256792287469	6.8563296948608	6.7814430561843	7.18290724916969	6.49106406859169	6.75786764772575	6.56007036664686	7.07839513837687	6.22833532614872	7.23309299636686	6.74974153101433	7.03707691564799
ENO3	6.88524480388216	6.46281168743777	6.74603541884101	7.18211287064342	6.71509846290249	6.5277170936326	6.58738765386177	6.32852878840774	6.73386868630273	6.40829432691572	6.88512513150986	6.26543915661249	6.38199636598262	5.94541939900805	6.36035914728487	6.33869490440319	6.48121573147891	6.2121848954728	6.7166127429296	6.54842842479703	6.79034336770826	6.45836077845681	6.67048954214952	6.67354636768922	6.51800996398269	6.36465238849836	6.41164014735805	6.72931452360523	6.41246301452253	6.37161616305412	6.59592639467074	6.36833613458089	6.35565138554115	7.32834492964127	6.29038777952895	6.31686425370278	6.22039344449422	6.6997929255981	6.70838426633669	6.96767526267151	6.57631998893854	6.64039181279199	6.41847315899474	6.53188832885281	6.5883933815651	6.42415539888237	6.59972927116335	6.05986289830297	6.6722151260215	5.97397607486638	6.64766326261614	6.25749296267844	6.47862259102067	6.35778604369526	6.70326843901387	6.19739508661495	6.40520853102764	6.05373724287618	6.81024795566325	6.48550415178172	6.78390953972138	6.36488666684786	6.27593426995691	6.34380384029361	6.58549030659472	6.73428880932742	6.5971918556078	5.97489392662753	6.34503416260887	6.12164265944064	6.54968799506668	6.15131639486718	6.30101272754634	6.13483557388278	6.12594104310851	6.01706224992319	5.99382558718678	6.34846350138345	6.0345692055799	6.0852301309405	6.22770154683278	6.37492996100899	6.09882018285291	6.41662023809351	6.30467655804499	6.36420893780306	6.37075875223704	6.26895782942282	6.49598417363658	6.11759603149769	6.1510897688107	6.55554236381241	6.15258998196054	6.23921879246554
ENOPH1	10.3346330612873	10.4721442283056	10.2375938465271	10.9874797139715	10.3050957325635	10.1551678645125	11.0668833072893	10.2716061208118	10.2048293591751	10.8556072630398	10.3699613861216	10.0021959650817	9.82149433579284	10.6260070996457	10.6020777818379	10.2024948088047	10.3933001588293	9.85440741724235	10.6735694218729	10.5188017431919	10.3625909657726	10.1209204101415	10.7527690099654	10.176468018316	10.6687532891456	10.1577267734638	10.4346616841774	10.8505252155186	10.4460181173808	11.1820410414643	10.2807438722791	10.1594238605105	10.970044959005	10.9389211233184	9.87404649650325	10.3848844413817	10.3436265736248	10.5190974151768	11.1178077345853	10.960820992168	10.2719792398444	10.5150630646276	10.3842267119089	10.5660830248339	10.6727243940704	10.7776473645085	9.98302806464998	9.34380845676325	10.5567368177094	10.7324455525666	10.4627879521839	11.0256960480735	10.9733335545172	10.8082081214213	10.8452778516597	10.7495994593836	9.87103719034995	9.93389767347873	10.7233970170498	10.0711319235228	9.99058144420435	9.96427546425472	9.62024588612945	9.79886235561781	9.64250943448924	10.1495652199437	10.0022455542681	9.92973561776591	10.0250717823746	10.0098152191181	9.84968399596856	9.33232592785499	9.71461672311445	9.75629711396444	9.72337052758577	9.93749541273077	9.72663005673862	9.84026734521936	10.0954193313187	9.85558537296133	10.0751081544724	9.67950924068609	9.45206479822927	9.70278143403398	10.016854806515	9.65689042877192	9.83017130462156	9.8279128731954	9.73973449181283	9.93103340474232	9.94357375001483	9.68534220229338	10.2908111385588	9.98148498784981
ENOSF1	10.4277372244824	9.867275138925	9.62713563372536	10.4944867413801	9.52845961630027	10.146590634278	8.4677532087854	10.0784675816901	9.52104317967821	9.19091651562911	9.78484178827066	10.3857246771642	9.52230096632408	10.6099609642322	10.4785520733416	10.1552198890288	10.4006363687458	9.42621960009562	9.95885450641078	9.61904210553675	10.1492514977183	9.14254813468319	9.80848220949153	10.7999982862461	8.63236964868581	9.2193871690715	9.64590056208297	10.0411493662045	10.057863079803	9.59331323956335	8.76086462491761	9.44551079480713	8.22970853770187	9.58219877326647	10.2246538904307	8.76786171483099	9.4774318211988	9.96597415826158	10.3993842646815	10.4766996000221	9.14039110120342	8.79065008396304	8.30823291034952	8.95710219195833	9.16227317288654	8.54672358583034	8.35980641003849	10.2392579237622	9.1250293144992	9.77725435447079	9.17528308671928	8.39950007879407	9.51185650451542	9.23737654006578	9.17977963601609	9.47528296967732	10.1555997847588	9.37910126051817	9.52050964685456	9.7100911290732	10.4757404242556	10.0369610978068	10.0744199525573	9.51238873749218	9.14623871986701	9.44044533054554	9.46388006216176	9.31933126706164	9.55248811523121	9.56244879757424	10.1642292349229	8.8781918287016	9.51663961416207	9.6138992816774	9.23363332647525	9.31432482638487	10.2319578104092	9.90701967510677	9.67988874918042	9.30951496923555	9.23021780007817	9.45253701520491	9.72321878813763	10.168496578792	9.25170644099079	9.04679270927312	9.65733754242018	9.35742965757244	9.75278871741872	9.2457987013884	9.46003737003945	9.5401932679288	9.91325731727793	9.82277053294646
ENOX1	5.40867087733879	5.16557039906053	5.04503796258173	5.23327691379663	5.41357808562099	4.9583642482514	5.65200264794122	5.32211802552198	5.46071964034949	5.40828424054842	5.42568146700419	5.4814842270003	5.60271964823869	5.17727379933256	5.26267442563521	5.94481631933372	5.27813397550224	5.52638185177994	5.03274699595051	5.0720261661658	5.12387242387794	5.6969596750292	4.86975154850682	5.04814919563379	5.34507821294431	5.32538056063343	5.29742712894382	5.10881368712921	5.15957292985823	5.69084627445726	5.47138819707904	5.36444295936235	6.25931542405923	5.44004902410259	5.23373907710627	4.92757380585594	5.60304110058388	5.5208032536826	5.2659022300597	5.0892029239791	5.50716409069061	5.59285273880938	6.43736126770793	5.55831308651053	6.63045517654951	5.92909411593705	6.42347142877244	5.07081156533218	5.38192420000587	4.69405145362523	5.37294042230469	5.84179391982808	5.6627859990173	5.15619217577614	5.86989765717657	5.59043867876916	5.6487857664186	5.29176609237974	5.31408765841482	5.30021061760494	5.30771636426425	5.47535530550289	5.2358256866027	5.32904020973338	5.08211318394668	5.39506101979718	5.16420877504619	5.3159764986628	5.60218643056152	5.55002701681294	5.41225452953111	5.47517063205755	5.33445076302221	5.04478851821668	5.16694689224911	5.46666825492937	5.41766023912478	5.17722274032224	5.42158349332546	5.33582237579345	5.18593565997809	5.21846551726292	5.58572719162561	5.31455936130894	5.19903960971256	5.68982359313938	5.34236684969496	5.50238122308561	5.30068073772425	5.8701518511832	5.44147849672644	5.31685314513222	5.62380124014848	5.584808251975
ENOX2	7.50291179290898	7.37106171793441	7.43716958280597	7.46103066172306	7.82071580355522	8.08193916526265	8.63936559958266	7.52325633019123	7.41649104260969	7.83419261640788	7.61022667361093	7.3412343123141	7.65348411655444	7.45571293026862	7.53152524962937	7.73344629897561	7.6530836692508	7.33128254260062	7.55026291410304	7.83112978885675	7.47407877251152	7.71557216661038	7.45945694271167	7.4283010379978	7.34076482694756	7.66675933661284	7.48209562544371	7.99875229290103	7.63262968378425	8.8493207614894	7.74741617215944	8.02731858553646	9.12622473273491	7.57019939331354	7.47962695743929	7.63040893544868	7.65415628734235	7.98698537540302	7.63978131872573	7.88593495325442	7.30771539312649	7.97715987110495	8.4069085622793	8.18813214274382	8.38849885239296	7.8350114483767	8.37406073787554	7.05697796436508	8.31539826698729	8.5951699004011	7.06884162095892	7.67716314645518	8.09833828773222	7.73831428719571	8.09879641000279	7.5685833261697	7.45399030270703	7.40459797658024	7.30611287704533	7.45343851489273	7.48351105463719	7.62606154163336	7.44190832544469	7.52317066278396	7.03425137120023	7.44235086813234	7.40509197025582	7.3713403654295	7.45935612702758	7.52420334394526	7.34085383895142	7.01033663582599	7.53745200542821	6.95228833117458	7.21233715121612	7.27232841254295	7.19029884409425	6.96084500932279	7.22127209865388	7.40439474162285	7.21946064943806	7.06240493129755	7.09333204511115	6.99526003709371	7.31214330330437	7.28913342358736	7.29052843219799	7.1233632897395	7.34048726203816	7.41559633631765	7.51811625574351	7.45655830805407	7.52832637110472	7.34538495582221
ENPEP	5.14245452325342	4.14695355688165	5.05104532370015	4.26532808306637	7.5657046567273	4.7408187368557	5.32565372764788	4.21897394805733	4.59621813531072	4.43145002697138	4.75608259275431	5.12941585924834	5.14218691051504	4.1706620983368	4.35119210618446	5.07577816883159	5.60337046548251	5.81457310061999	4.59346318104777	4.08816484473574	5.95111578665646	5.14221629531068	5.37783275689729	4.77872516762557	5.78489985869394	4.77673889848374	5.27435048944589	4.25871843248422	6.72844698762697	5.9780608280529	5.31982325555206	5.40833138634612	7.13225714329761	7.19458200386914	4.59872691809598	6.89438241089744	5.14452436360579	6.92584826612517	5.01627165959532	6.64415110349766	5.35398797786396	6.48316315153958	7.1712924769083	7.14001113135656	7.26913372946707	6.44687346366605	8.56156567594841	4.85278174355595	6.15103746337646	4.2530395888803	7.92296935717315	6.93119350138009	7.23122307391906	5.23230084668509	6.29637247018785	5.98619905921612	4.28681707135965	5.0156729339445	4.6585119927328	5.23851018302808	13.5917421979512	5.55346618926216	5.25657604203924	7.07797758945039	4.28818652159087	4.83448307769347	4.80863361469323	4.63075500980704	4.89182157435704	4.58347481294611	5.92952090295048	5.24101557340942	6.15817368894301	5.66087182093333	5.35803048227555	4.90525423881044	4.86918738530399	5.2243229611233	4.86750746221387	6.25597388154266	5.17348640486137	5.90065609642902	4.64833429206019	5.05175743677172	4.84512059338514	5.48343790509049	6.28833972556113	5.22527029020714	5.03573843772789	3.96621394038221	4.77871580522488	4.4366799239382	6.80870222528793	6.28381990049995
ENPP1	6.78549772441344	7.20320077505284	8.05034989579102	7.21509650435914	7.82129526046506	7.99712216777385	7.01773580628983	6.9960649405998	7.52305999263556	6.74445267527367	9.12549896422773	8.48578517285515	8.50419357864516	7.18591253948167	7.86883148820455	8.46740954943047	8.61093935348613	7.79215018757504	8.06870826524313	6.70912756188792	7.69087612225759	7.9324445778665	6.95058212264834	7.56393379367956	7.64245789373579	7.86801285462617	7.91587429305693	8.84480851390637	7.27439586456402	7.99363330846368	7.92337436658635	8.03355811200868	8.69614067727915	7.6774022918162	8.20128053950067	8.20439189264882	8.53818710270849	7.6504671347742	7.23277777500798	7.95154161839002	7.3177889781554	6.78482699990514	8.66469413793225	7.03330640954575	7.29283684210274	7.08608949913261	7.10867107797894	9.20405748151579	8.32481991192206	7.32146002812885	7.78267582010186	8.41813278613168	7.02278356200075	7.50546921035701	8.06375833682014	6.9459901677408	7.57457548086292	8.34561308735403	7.17469585469799	8.60283345041174	8.09171964794871	8.81742038600479	9.04259785751585	9.43608375589738	9.39690630155342	8.49039795922023	8.53623706420826	8.90856915094254	8.17977366813947	8.32625850019251	8.43277893206743	9.49750983633749	8.43952372183639	8.30905992966663	9.1508199368907	8.69373892115296	8.88666371777321	8.42427067431182	8.19376324711068	9.38544564002186	8.37743375300801	8.8697403242627	8.70172592371552	9.05123035132905	8.59673837956753	8.37751534324179	8.65541333837556	8.74033109974949	8.5774417814495	8.75578301380258	8.66299956456547	8.27927593281987	8.15097158738332	8.62598279248454
ENPP2	8.76907852601787	9.36036131966311	7.34905198729735	7.51365488019396	9.59594175311112	8.56598133008469	9.2630521313319	7.60805521362622	7.92029478273802	8.9717551558795	8.58382501903165	9.51548806974934	10.5794263698781	10.1243104567777	9.70647864668496	9.29945304502931	9.24496969940471	8.50308925108974	8.31655646495212	7.36488619988159	8.46847196844561	9.10361963779096	9.13867426149065	8.61509491099026	8.43155261516737	8.34843939171545	8.56600510537119	8.47620758131062	9.21895236703251	8.42534355501862	9.84894744236329	10.4820161916492	10.3800537472369	8.10928642836716	9.93866280813406	7.31095362620558	10.9039900665277	7.91359302579256	7.42897312034234	7.28286327078737	8.72361600907168	8.08878388406353	9.85419978050637	7.71267590350698	8.14092269504424	8.65550781330191	8.40723047958553	8.16715531446654	8.67081923765502	6.18261241376984	8.39239617401118	7.87393545707411	8.51563636417805	7.9458241611036	9.36244206426322	10.8277138327999	10.8011579884821	9.82332180142503	9.95574466762135	9.17350793288777	9.31060469784907	10.3782762817052	9.53876343380814	9.75179929352813	7.98252489873415	8.63798362764906	8.9853828321498	8.862418520477	9.98896591913306	9.35815823698778	9.97325477112933	10.4833393629536	9.70230211339091	8.73163575868004	10.7718103800123	10.3737807332416	9.61178966236388	9.22359519982191	9.85095197769703	9.85482821335195	10.2839516806727	9.47837955165744	9.66885004581125	9.92344898669641	9.8448470466552	10.4180751003186	10.0572379358958	9.17761166238118	9.71367743326312	10.1039798850274	9.24759570106345	9.96788243938465	9.9014101464543	9.94946702282333
ENPP3	9.76091618914523	7.28467186385584	8.65720708040031	9.40016974246682	7.7373484603934	7.81794895537	8.54795574596645	7.64627000396108	9.4744621130144	7.54333948195318	8.84224386959528	9.77030916096063	9.4323998863625	8.53434316391187	7.26229511000153	8.83109214574065	9.32429769582454	9.60406729935298	9.63425918891545	7.90487600333263	9.03578908075066	8.90008205810727	9.36507369401729	9.28898863307821	10.5831381605899	10.1156204033787	9.63383595701834	10.3713447349568	9.84490184653041	7.6547860273017	8.37113902613167	9.24912526562168	8.59503027268983	6.4835965313825	9.30221500025647	8.61607313307839	8.73181483606412	9.12924707916523	6.8033966267239	6.51814780946793	7.76154651763937	7.19175712283335	6.72479095425087	7.16658682068214	8.51553095669493	6.37979914866312	6.7172594775084	9.05362824639024	9.07505128013191	6.97644527929619	6.80427677553363	8.2105070235697	10.1499137788131	7.80422612381496	9.1880653931364	8.2723928670969	7.58072892861969	9.15273480269872	8.49963285704068	9.0508759095159	11.5739460176851	9.42692315468832	9.46757086316956	8.64394484321444	9.0023717344756	9.25894911827134	8.6467495198781	8.88185848466971	9.2716425760553	9.05845596652078	9.10356925905795	10.0894936506854	9.21585950557097	9.30124615798719	9.28448755700123	9.00134171528762	9.09866591464382	9.0040431310646	9.06722941316777	9.00799626356208	9.03790218811512	9.19529918669306	8.56293320167927	9.07891952690127	9.39894975217562	9.09173791636807	9.17438341612848	8.89318235315799	9.95770846717632	8.24301372607936	9.30410166506474	8.96979901713769	9.59929280864702	9.62573217267513
ENPP4	9.14242644588801	8.27861306277466	8.90742931435788	9.34083732909123	8.97039237138869	9.20442187873361	9.53122353482804	8.43395544324969	8.90712275274229	8.92448402499343	9.39081058049366	9.44296332036719	9.50922382372845	9.50800027665595	9.63514799851769	9.05196530752365	9.3523030202419	9.04895803219476	9.61335337901093	8.95423333308376	8.7203627109387	8.88457696972176	9.2849704739542	8.65000133647928	9.32057398677343	9.20382557571873	8.98476734278289	8.86058632641179	8.99766687367165	9.1805122793772	7.86415851514033	9.22583015943101	8.1841035056256	8.13612155428226	9.2647753809158	10.2349809154806	9.15758015928223	8.59829117012448	9.78646383180979	9.57918968741262	8.98873294630044	6.45302359918887	8.3802604290247	8.48850199271785	7.85796345963033	7.99797333803683	7.9957224644228	9.82192382893041	8.03638939049021	9.51468963882016	8.69673084078071	8.8855901223619	8.13801773335582	9.16393713396956	8.4776458285057	8.86322519359269	8.12110818852344	9.19696334321879	8.92026682443763	8.99943593052425	9.44362441414489	8.70059862610063	9.12765613902839	8.72273009943804	9.69542608887373	9.16525939190186	9.27331473365238	9.49376091436641	9.09576544244478	9.28847736629051	8.97899997018184	9.25817304099966	9.08108506154606	8.52968485695363	8.97197895067684	8.85670841560079	8.81623668142918	9.02431804620877	9.04737414633417	8.72758320199674	8.82269218478562	8.78374745271254	9.06026793369218	8.67686968592484	9.15805730955219	8.69281343657036	8.90892096332615	9.08766016827667	9.18203327657431	9.57564633484426	9.23356028678171	8.80549750715243	8.93927939300393	9.12150628385244
ENPP5	7.71377867091309	7.41639687930484	7.39650755175208	7.49764952546733	7.00954376372894	7.93107712363448	7.11961024069304	7.32120502211558	7.05532909365081	7.34495352872449	8.28408713354069	6.69926976133621	8.01652161723875	6.93701952350393	4.84342477658296	6.09587429764298	7.76523236058294	7.89714370322979	7.55124046389509	7.03578330593267	7.34575996033492	7.78654780348831	7.99357499224265	7.1442982857246	7.73425705377235	7.6752584858268	7.24620400487284	7.58676499874638	7.81384985235829	6.77193618408563	4.84218574232332	6.40303490735404	6.46293825053428	4.42362222406728	7.31831054341685	8.64951748113079	7.06615514625605	6.86231901042961	6.93577574905156	7.09507488093049	4.43199419352497	5.14385274740388	6.14740680629122	6.60530566768316	6.25102176733962	4.7628001789796	5.50279845452334	6.40168820132685	6.62070994121847	6.91992382885812	4.72385289789346	7.46618285094826	5.82467080593689	7.20514742087522	6.57458859036762	6.4100055089394	6.25692947874797	6.52967856028112	5.29193918988134	6.64498382251827	6.57101105722404	6.25839458265321	6.92978901217096	6.2807929511117	6.44712821071936	6.67787723725398	6.6974626457015	6.8686673807087	6.39862457564577	6.55361164982586	5.59133584083981	6.43040107399049	6.23852452053995	5.6938469691098	5.96771118942603	5.66965103458005	6.0572758905827	6.20442094547805	6.34675328962699	6.26160987306626	5.93543209990083	6.15581104498482	6.15175524133257	5.87999834089514	5.97955603120801	5.67441252505931	6.13801615226823	6.0791550918133	6.67730043514222	6.53022057923785	6.91248633440441	6.24511121259211	6.21696136563712	6.15490622835076
ENPP6	3.52546993891333	3.66255628365986	3.65192111757639	3.83345038685766	4.36701247878447	4.05704621540359	3.82100652102872	3.55922052227093	3.49537316013986	3.87065499358147	3.32606756608086	5.12371553659924	4.49318820530845	4.28205955455472	4.30007144744923	4.09240695318126	3.90078823991945	4.27044214428033	3.19948462945644	3.88209146307386	3.37546381873591	3.55092047334658	3.92029222514034	3.60841822579672	3.79207399029194	3.67941111818723	3.68447486226681	3.51597010162903	4.11553474745613	3.69389478650936	4.3156914819705	3.6602619664549	3.53400308114797	3.6559644804799	4.41246918843699	3.58138668137496	4.36391649723047	3.61900740947025	3.4982295611501	3.33610827375444	3.67875116133333	3.69288288938549	3.53719931981799	3.28286607048674	3.47503397830182	3.45450908768292	3.58096568479085	3.6602619664549	3.75270505526997	3.42085957929333	3.52470015494547	3.64731966203293	3.50793907758755	3.61833226622741	3.79817222778182	4.16282591470982	5.80261019867979	5.46956635057653	4.80912738547397	5.01162700019776	6.44565048978263	5.24505535650124	4.56278440382943	6.17921158069556	4.03253764546763	4.04984039703651	5.87086967054784	5.92043909076662	4.96702596313004	4.96845932702579	5.43553376556522	4.88592735306735	5.67878880776383	4.94694665159356	5.56126037795193	5.4217519817788	5.02127500222146	5.17210983126228	4.95812633037073	5.37693678265237	5.48902672074845	5.24219576645143	4.70923466387561	5.07061365326249	5.23566822141676	4.91309484635864	5.61337135461811	6.14683872410583	5.77694616784634	5.02522945291436	4.83030838814028	4.61059295393387	6.00999803369459	5.83051439135196
ENPP7	5.47841323606456	5.61086956578859	5.45739384140265	6.05489916700832	5.46889904229775	5.5312820798546	5.61180461174895	5.95044171712299	5.91616084039492	5.66711679999968	6.16655015057166	5.70977116533192	5.30875624701931	5.92760463356584	5.95445203591784	5.53369397082747	5.50552645351436	5.83863245086577	5.76247281405014	5.76631407176913	5.56263402686028	5.58804799998502	5.68284902147601	5.57349836820845	5.3465995046173	5.79095348411762	5.56335255123197	5.64462812122811	5.60964765528826	5.56512523341928	5.05567914517436	5.73390264237675	5.81793878838234	6.15198461532441	5.67202637495736	5.66015771318908	5.61439898236156	5.6249715104916	5.98643765177818	5.60337161208969	6.14040411866291	5.71971921631568	5.61007942876206	5.46309336138028	5.66320284930278	5.50047872793588	6.00618595848279	5.59817509175729	5.50482410542144	5.5907406417685	5.85774663708419	5.58655425213337	5.45627728573305	5.61657396859996	5.48927400694522	5.44906865690014	5.62807294263763	5.62956521886348	5.53037901089374	5.24749455453721	7.51786505134142	5.44072129842704	5.31581776710055	5.66607869548705	5.48206795115951	5.2585023319684	5.94332579085703	5.8458401185472	5.13712953517403	5.74325724313447	5.92717725708978	5.57554763663816	6.10053885918891	5.55856936894819	5.6644359982048	5.65440188701879	5.76257571845099	5.85005622968551	5.3652724959333	5.52850270818402	5.37863951102923	5.73326225628516	5.87231806878508	5.99092043308139	5.76911163394424	5.67338703977903	5.82623354693374	5.66481926659883	5.61130542157223	5.40505117566761	5.48526497410822	5.57470704308771	5.66535210763494	5.85374812450305
ENSA	10.6766668205773	10.0269965607701	10.6649582391378	11.1019293199403	11.0886745320209	10.796444102334	11.1084967239644	10.5572175893627	10.7087624317088	10.6033184940169	10.5330610842613	10.8019181049507	10.7552728512767	11.12440494511	11.0471045918601	11.195769323945	11.0430026778355	10.5320629275046	10.7022516731806	10.5163459021968	10.693464052534	10.7478656194467	10.9483354305341	11.0454979576099	10.5086838304594	10.8000106141269	10.9230968881901	10.7299469318049	10.7824217782698	11.1208220207936	10.3400321574696	10.8556223504274	10.6250963991735	10.6978289874539	10.7871023701973	11.4131097865292	10.6963802046883	10.8719627666641	11.0235811643297	10.7528797840366	10.6810153059666	10.1628957221145	10.6500712035875	10.5616353515523	10.7485902852749	10.6788731902601	10.4188824743163	10.9932135419454	10.7465467190721	11.2029794562463	10.5382438013369	10.3315108472342	11.3426588803218	11.0619721833222	10.5138084575235	10.722854105651	10.7832235308193	10.9764528033294	11.1428209588413	11.0760043900934	10.975808617454	11.032174922309	10.7928817757173	10.8591539221366	10.7740787988712	10.9431938042378	11.0620517651118	10.8845214278571	10.836187507832	10.891313792292	10.8300013363412	10.5479933889711	10.8807653893196	10.6892635274089	10.6385589882896	10.7409530737513	10.6972178633293	10.7812541890192	10.9859219150219	10.8236086583992	10.7716542105284	10.6096612724851	10.7321557571819	10.6921164080948	10.622740730765	10.6721940606164	10.6675902609642	10.6685416092294	10.6975936634946	10.9231030600001	11.1250637404943	11.0967228069563	10.9942253064438	10.989426868815
ENTHD1	3.6665106865924	3.54497631872729	3.37005164534885	3.72757814882184	3.38387257407062	3.59446820625762	3.89789857660047	3.44656493553841	3.40221722676163	3.51840645418966	3.87804384040757	3.4528407739549	3.41859306743519	3.29648769735995	3.59280902045196	3.63850769900324	3.55240196430061	3.58709460209819	3.56517777988018	3.89966264031328	3.78878659175269	3.37008655573616	3.41316327188641	3.46448492482683	3.60870549124149	3.55076648568365	3.45294319455813	3.6781536132538	3.54186319391856	3.43483167289559	3.99101247992347	3.66319530689364	3.67981649646642	3.63028473287856	3.66784858892441	3.54826572097498	3.42817830656059	3.47169183958629	3.87804384040757	3.65931270713677	3.66023172306999	3.53293426658927	4.22576836523094	3.53764229944605	3.67967064231148	4.1891482464021	3.56591973724256	3.54302064935735	3.50653778630554	3.39070057281812	3.43607501585084	3.4850902462922	3.45051706769499	3.45812341908127	3.37414103639462	3.47485918552254	3.2633925975263	3.37920820955003	3.40905570589958	3.45911985529161	3.7026572654404	3.48906638334497	3.43070276021835	3.69753960447272	3.68087213821112	3.4505641271863	3.38807380790981	3.38196083996442	3.46759011186449	3.46768467851736	3.60630424163524	3.81204896697774	3.37153212404537	3.59605294729355	3.4928803622553	3.50240968026269	3.72973597625065	3.39982617473146	3.64648875195417	3.6617450106398	3.350636652646	3.73778647063727	3.47523842690851	3.49382339405401	3.5822633487337	3.86063011525072	3.47529989792693	3.50722387868814	3.39335266994734	3.66910736201718	3.67461710134538	3.26754779365108	3.59626223730893	3.55159307769388
TEPSIN	8.36642502922509	8.10544276901771	7.999550362043	7.93327042526345	7.56802835751882	7.83051405077316	7.88911636492571	7.77767961416246	7.5136193679109	7.69197536279587	7.49031746889056	7.65985503109208	7.96670515724717	7.7248292097967	7.69737455411518	7.71756710410337	7.98985686181524	8.03205148138698	7.50301354076084	7.82274860593484	7.77561097184401	7.61343309883119	7.90113576681277	7.60148129113628	7.56754706786277	7.81371704833864	7.90592596469517	8.04727493978701	7.94643880794586	7.83366539812592	7.76370767837106	8.07407846480039	7.99103648589281	7.72370091890381	8.0612665888836	7.59940836826681	7.75020959072055	7.6490419077679	7.89246614118142	7.79013032888075	7.83751541597703	8.24577013338825	7.86619303592337	7.59241598708459	7.85904708107497	7.6878200563892	7.48072122106274	7.84365215301305	7.78298454219635	7.94543697177338	7.47989317955457	7.80102852272401	7.92974891805018	7.36526897734132	7.74952919893603	7.74493041156394	7.997110494289	7.87474181879828	7.70265270924179	8.3186195531427	8.05512400389317	8.06301483427597	7.7829656681735	7.98410364710938	7.87599237597289	7.95605624511941	8.11772473790766	7.65283669958249	8.00697382016448	7.89178470500803	8.01542238445785	7.9467767228448	8.03651537841654	8.04287686667198	7.90131216391923	7.83382262191093	7.77626338775929	7.98240912688507	7.80537425786666	7.87784731412719	7.88129565577538	8.14305384288456	8.12757628598177	8.01324993170793	7.93314764563216	7.96513675344525	7.89791585792369	7.805014822929	8.22463128803464	7.77868032608221	7.79854765652206	7.92649801386777	7.84639132442658	7.99914777038063
ENTPD1	8.01790052340943	8.26720364672751	7.63954300010679	7.73907451495572	9.12271625178991	7.70007501047829	8.30431211407585	8.1599969565735	8.01833848544989	9.095599718613	7.57805838030025	8.41609999068632	8.81606054438546	8.41529862998005	8.06866186673886	8.97899266314831	8.49122399603166	8.18135064216573	7.34673404024127	8.31860885562325	8.142987876503	8.19676719177732	8.04331763500949	7.71171552264132	7.88874168877237	7.8601057234336	7.93418247590431	8.25113186155755	8.35593256372312	8.84898366361701	8.47259638516575	8.72541937143175	9.5021806001723	8.48333710051557	8.19345916997899	8.57511018188371	9.59563695795469	8.26853981563254	8.27527439760471	8.39839615542745	8.4457786492513	9.05220191466369	10.8967701868635	9.22289344250477	10.0899406009446	8.57832882702419	9.999517847115	7.69932990126546	8.60358278967885	7.25425834473371	9.29771909574126	8.60271214360674	8.98837853786903	7.82956672271089	8.89718499101505	9.58272076759952	9.1022503788449	8.78297563570528	8.44009476796082	8.11018163231042	8.30497814169289	8.55012290764046	8.43974883460737	8.48627548025179	7.29334709791943	7.94784822560017	8.16829069158776	8.10734765306078	8.42228940771532	8.26583128812817	8.35532123581562	8.40026027819954	8.50895332648173	7.92407237648884	8.70182503877234	8.50017582885135	8.41694270200938	8.41877792313741	8.45210926669867	8.63468956888785	8.6405201200578	8.11158285032591	8.43331941973478	8.21249259462065	8.63727201148709	8.55221273279797	8.55156684553615	8.63918575367957	8.28579957311445	9.46670869225418	8.11623908278233	9.06001795447458	8.40597277397936	8.37015050801186
ENTPD1-AS1	7.85485410528288	7.88684328252433	7.63455981589025	8.20294889610433	7.53665085937203	7.48230697678132	8.17103496454443	7.89809991787051	7.83449366568929	8.07044189548122	7.80149053168508	7.49342030504652	7.57111753946304	7.62571949755889	7.76867787550309	7.75152764899807	7.96812496730348	7.56344747667103	7.61418550037515	7.7523866464832	7.95667323874129	7.44021460829581	7.89427228256398	8.03577022255324	7.73303958505487	7.67896322192343	7.61293561861406	8.02343158482315	7.72780000819574	8.36663941081385	7.4177480686828	7.71103817697036	8.00181822175551	8.35692188873299	7.42751216527271	7.57027763158792	7.17504786056216	8.12009094664863	8.76295379804548	7.96015396150025	7.83128622873946	7.57011921419204	7.96297992172461	7.63060975570451	8.08508175882081	8.16454642385201	8.18466948917307	7.34711114550911	7.48983551711218	8.25631138489434	7.52855588188206	7.85984415884239	8.3810691164644	8.04560494586435	8.12969549859399	7.69817180342567	7.81551952096397	7.32810417082072	7.74796146280935	7.51286328511316	7.19327889666016	7.31104322458337	7.58683006408263	7.10561169853723	7.79645196545163	7.83508343638074	8.04543213843866	7.91209972824644	7.87277875642262	7.78578309796401	6.96478158223378	6.84802337684338	7.40551092388058	7.56748208866805	7.43927833957851	7.39731837750166	7.20226310332256	7.44257618982514	7.37691835808917	7.19063016053582	7.49540926465418	7.65956508293377	7.62652585798536	7.39200995469584	7.28852336648302	7.0230566880159	7.50752782820174	7.40729107919207	7.48893917929351	7.17198086879052	7.72082551348243	7.7331382228956	7.40201601160219	7.47587933906949
ENTPD2	7.78192650123392	7.58417299543314	8.69099059674571	8.03812465285075	7.61126609074767	8.53361289723405	7.10971528387176	9.09047676153976	8.03556542864258	6.92188351302532	8.60706447108153	6.78858447371202	7.16216039603929	8.22601413962759	8.72730288712099	7.49306539820946	7.43103560143763	7.57466578702365	7.96958918642386	7.05309178998608	8.19441883270358	8.12485475880015	8.05496082679694	8.65866413153088	8.18909479681807	8.80666449957865	7.61061936473029	7.12637529663669	7.50023552943114	8.07329114921325	7.05599342398837	7.00099082996665	6.18209483960415	7.04170978911868	7.11461028550361	8.09388233777495	6.89316809092534	7.21739322992703	7.62668579709916	7.56616710751557	7.95822113538898	7.65398657599128	7.34824187024505	9.02467806229539	6.97604499755828	7.15409306638989	7.73174736198371	7.68271394750784	9.17263593504837	6.98529482079721	7.11892757071525	7.86656777929081	7.12432219927859	6.95313380308758	8.24848019010494	6.57829472579382	7.31957001072333	7.16758465525835	7.20051217428336	7.19588342081036	7.91869204260272	7.14523853243762	7.40401019300408	7.41719822960172	7.92683095733928	6.91691834122585	7.49714710881965	7.55785432823777	7.27140705436907	7.40005670548268	7.28791954523405	7.43186086857699	7.64420443900115	7.69248063754527	7.18590578468242	7.27614764271763	7.21797821257956	7.1080700250133	7.34302802552957	7.57332829876879	6.97662592227571	7.28715595326974	7.53278966830309	7.21791505213516	7.50344412444928	7.25747525192881	7.4637433744251	7.48582003135287	7.61240510096442	7.60780664631071	7.43682992051114	7.18651460715474	7.58543492660844	6.90629478779945
ENTPD3	5.95006921725824	5.97099350514938	8.39272038871926	5.8951568974945	6.92823232260595	6.67922597556529	5.70948363363517	6.91947916517793	6.5953467280501	5.76489633042549	7.77194245237882	6.59846275482843	6.56805178353641	6.21356691545892	6.48559864306553	8.35371448917423	6.52047988818215	5.99012335522226	6.756438926382	5.72456179542863	5.81252397765961	6.05470744871762	5.55258443862733	6.29381154147646	7.06959090194559	7.00529655035857	5.96048800272775	5.96047408735648	7.41743279486341	5.44546367628736	6.78817349563127	7.55275383032039	5.55893791731551	5.6150328181166	6.50608129949446	7.33715523157717	6.73508981588734	5.67569026988625	6.42896659509362	5.31111328076833	6.49709396792943	5.93635629060768	5.50268771762692	5.75625510877266	5.46844103244477	5.69693612012624	5.64282583038825	6.92231261275691	6.25540705123266	5.45570420297573	5.40177244159194	5.51633198308808	8.1445592612591	6.4262611276382	5.52869759689968	6.34002300660792	5.89993147616234	5.7907690380309	6.60196878110495	5.94109030330651	5.62470689168642	5.74440301067981	5.90874566648472	6.06723711936292	7.15760572861958	6.45243346284466	6.6355023571356	6.35751251296501	6.10833793036578	6.64523659093341	6.31022831551046	6.40984011058718	6.21096319760369	6.67660794521896	6.25201191737348	6.10041070388785	6.5441552986927	6.01192254393113	6.18464519682723	6.05867291487016	6.28657151827329	6.06300066424675	6.37145276887721	6.04034097119472	6.81244726390177	6.34584280066063	5.9928357191627	6.28811144022644	5.78518413284903	7.79583854654895	8.1700228585558	6.60820715516008	6.09109478654466	5.97292903690741
ENTPD3-AS1	4.19485665141816	4.24088157486147	4.18074196835752	4.16161713025204	4.02384402951661	4.02691395666564	5.20303399916825	4.38147451701398	4.03819038051437	4.37410771819378	4.26423803489542	4.19183853246496	4.23121742702231	4.41809898664048	4.27459208197818	4.1336037894116	4.20286096425947	4.25929870743356	4.44749079734368	4.06895470000245	4.13019512839111	3.89227870638782	4.19192594851783	4.22159670121585	4.26983712979596	4.75803474878212	4.27510878544685	4.49245101198476	3.94164395303605	4.15982716668391	4.26561362740873	4.20061319681768	3.85575652996123	4.00540196586713	4.31981748422917	4.13615926250315	4.43930964421467	4.01198947742522	4.16541174247304	4.11142906680026	3.84703461197404	3.79911388620563	4.29737932533912	4.13276234405649	3.83744005528012	3.82606652556949	3.74309748595375	4.81226699144305	4.49799624143401	4.18068336783685	3.86244225237285	3.97718511800409	3.94171353536509	4.19675962887116	3.85279560244723	4.07852054029631	4.08493961412611	4.53031321990824	4.26290218492068	4.27316119594853	4.42755829648685	4.29892760654535	4.11491148297464	4.04175656965172	4.28049694979399	4.47903376387789	4.23841767353251	4.4382203323234	4.339727816249	4.48084811991368	4.24506250940393	4.18814846712537	4.23495720766988	4.16676393204334	3.95601514646934	4.21601002704001	4.02796047617363	4.14588334252007	4.31379103335389	4.228400795789	4.14768128626421	4.08018958609587	4.12053573760115	4.03269731611852	4.31232560499998	4.32394999713677	4.23374624840288	4.18788196900943	4.11822195089987	4.23152309564702	4.71501392129595	4.02893136170187	4.64163042317492	4.27871330709951
ENTPD4	10.4316958201543	10.4852755272735	10.4012294460197	9.78105737318768	10.0545686754546	10.7370485675401	10.0642242501173	10.0629602017972	9.88275174566329	10.6145648271345	10.3950387906813	10.0439407353389	10.288584697731	10.2789210845086	10.1793617031217	10.298199652845	10.3000453956481	9.66255725995033	10.2836250180755	9.80079727756208	9.95339754750725	10.272237532347	9.97302424052511	10.1199669223639	9.65202210606163	10.2745563338239	10.1502515531057	10.4153674547121	10.226523398449	10.0022774792635	9.77226392495409	9.98292344528515	8.85450062931774	9.93801509662368	10.3692909237571	10.0310055674154	10.4506940808715	10.228644629622	9.47204937458094	9.92571059622818	9.09384840049715	8.95145197296795	9.93408157215393	10.0692033537882	10.1540442812796	9.30738045796962	9.7418420938148	10.2862865681271	10.3843764637133	10.0483000178471	10.1877011710078	9.0039231692151	10.0893480802133	10.4166092121075	9.2308840958972	10.2066481909491	9.83306691689709	10.0555892519522	10.1098190035782	10.4587523025403	10.3381856884801	10.0490441473633	10.1246220753872	10.0557704300563	10.5210846308704	10.1640104627739	10.4336002710777	10.1346093432936	10.1731031969189	10.4828615614069	9.78683846138164	9.71825661326583	10.065577824534	9.66161758694979	9.89758970987383	9.97390954984863	9.86452759656055	9.98739052334092	10.0285749781915	9.97094757716878	9.78932020723524	9.92079078647891	10.2203959403435	9.94263417180621	9.74991998588852	10.0638508452792	9.85666028649469	9.91575417340717	10.2060850609149	10.3762652318775	10.2743342389856	10.2035031232652	10.1309376547997	10.0089088983222
ENTPD5	10.5664295210465	9.47300635381546	10.287169899653	10.3480434170899	9.19468270011155	9.92718960765641	10.2977131014944	10.451549124117	9.68650058612981	8.87567744769731	10.2778212339579	11.7443433559605	10.5664337566206	11.2906535883172	11.0537403758325	10.1732193705588	10.7918065928241	11.2955785488731	11.1189709955337	8.52993220320299	10.2482157149314	10.3455438766596	10.8799891793065	10.7372948511043	11.0425051278807	11.1730174518262	10.4240304122089	10.7741109343292	10.8115968085335	9.4422329361826	10.0654522054702	10.6790136432224	8.4716280455933	7.87812696529635	11.6120878516368	11.6514164865738	10.3472275581705	9.49612687317653	8.78308151717329	7.60637356093449	8.33504787148085	7.09216430915874	8.57364295343683	8.78580513067761	8.68956823842559	7.5423999433446	8.42066964798154	12.0232040148376	9.51897365355956	8.01789645681112	8.23408267605733	9.19514109701581	8.9055845499223	9.71220384306085	9.70866580649443	9.10428660213465	11.2288948065732	11.6789098696586	11.4177171875157	11.935985226095	11.8948836015651	11.8906750622481	11.7847548110551	12.0811995298185	12.2261463367329	11.8164766321967	12.184484582022	12.1169153688537	11.6473953877132	12.13503362471	11.8381316938095	11.5217196484093	11.6471594762285	11.4491642145418	11.8751529704138	11.9531842604698	11.8807319590734	11.879984472155	11.7057216518988	11.7706869424638	11.6440496063116	11.8150358106064	11.8973110879699	11.8432544037464	11.875492169927	11.5719309324001	11.8574398571599	11.888354232649	12.0796607952558	11.0852029078933	11.9142563770317	11.2333286689191	11.6152041689221	12.024654174983
ENTPD6	10.1265777171705	10.048716367805	9.92773376013053	9.99141383950661	9.85340126517756	10.5848395225097	10.7515008659718	10.1782033231638	10.3315173003289	9.72055397202504	9.93297477031679	9.9572230331909	9.81315401059855	10.6385306200169	9.81902443046178	10.1043525030515	9.8187403659585	9.81796731116984	9.67225086369772	9.88692014467594	10.093957362588	10.0630053997277	9.88352784076289	10.389373777349	9.53129510237362	10.2106110627246	10.0442666865503	9.22282645856885	9.5814394645545	10.8908120857688	10.298033186155	9.86750105867241	10.3941415215801	9.70426324233193	10.0831590333758	10.4183374612146	10.5225126262231	10.5615826548231	10.2124969298832	9.55785617523581	10.3404420401531	10.9220796886824	10.3793484904966	9.03792180501227	8.72737550460271	9.61254744000547	9.55717517731571	9.87711405355996	10.6922306270368	9.9271281473571	9.63660218361763	11.0593947885688	9.25998251251563	9.83455878289135	10.2335498525003	10.3172705382358	9.9276650761755	9.91774640039873	10.3388152560457	10.3850846244476	9.90484148525113	10.0069936982477	9.96892404599205	9.89744940730744	10.2543104558726	10.1663388603717	10.2270365995836	10.0848838012781	9.80292908809317	10.1091212038776	9.69053248288427	9.69544542246583	9.96447681100666	10.0766869024351	9.80356915255812	9.8992369379824	9.89671990670935	10.1240053384627	10.1207612257446	9.92355507021289	10.0601225348996	9.93536627134135	10.1827607500401	9.98938829264466	9.79418474430931	9.96883350331791	9.85731913069976	9.83623710513244	10.162561466225	10.1204170917399	9.95915163946537	9.67711677813869	10.0494977325715	9.98913613091077
ENTPD7	8.02363177415918	6.88117273782123	7.54340992560802	7.9313606647066	7.64536032461137	7.39468534562732	8.61151696270264	7.63717483201365	7.68770303217799	7.95595719361362	7.71128583108936	8.02789637265024	8.15200625325695	8.24089611510787	8.30988722253952	8.70998435171074	7.99063108521067	7.32523282437498	7.94580938094479	7.85044935216353	7.42749886415003	7.52720752228123	7.69055521105711	7.94430940163511	7.45954793684746	7.84504165095674	7.99157228128422	8.1916755056048	8.02306469071772	7.61247005489734	8.57048197627495	7.99172495811424	7.64777372302457	8.40036250666695	8.12145659501178	8.05170768376423	8.30271463226359	8.03926630580308	8.27867219085065	8.15778621699163	8.06038432991092	7.09919191655168	8.20811747012675	7.56196260337269	8.24900252144617	7.40651006272553	7.81615383186327	7.54569365450107	7.56850678792896	8.66257393024172	8.26481205480019	7.85226730206616	7.54090753934643	7.99439120073276	7.54977529665826	8.48529124966331	7.73181254213152	8.17244962731923	8.95093793189661	8.34012644270324	10.4749197280343	7.83086658238088	7.90941038372161	7.54769577041606	8.48830902010984	8.60446927111636	8.71565264029333	7.97258303218963	7.88334071524051	8.13564620368165	7.71014482818704	7.57627467002724	7.81880956365999	8.15208605060477	7.05987212684947	7.57996672620544	7.55665260129406	7.93844826199762	8.30455011045139	7.32784751560412	8.02037660787365	7.52238370092567	7.67841931298442	7.21292196078026	7.88230141567513	7.39929134391059	7.56111185293547	7.58985856362813	7.50893232938967	8.94400722109676	8.15561685442256	8.1508914877069	8.41249491143572	7.69874780422476
ENY2	9.92130997268393	9.94314350931522	10.4763359008794	10.5440505228447	10.4476245213832	10.2509701599959	10.4272966400672	10.0808668687009	9.92317335598352	10.766144741837	9.94103914056169	10.0020689466874	10.2675699687067	10.1967792085279	10.2715025453879	10.4571220343392	10.3745208296373	10.0708562597583	10.0639116623215	10.2348318503868	10.1043407055255	10.21678674634	10.2112305635547	10.455406420661	9.85715305244584	10.2101790408272	10.3348570365408	10.6230479746912	10.311755998924	10.2848865229881	9.87371090666117	10.827110363961	10.8188102210814	10.9743574608644	10.1051964414961	9.86192410452734	10.0078478215587	10.3489946885809	10.1943695205355	11.0012842959549	10.0634462745516	10.6001120124783	11.2216395239526	10.6779665732541	10.8614939481571	11.1897905858204	10.5793482288073	10.0701118610666	10.5527982289609	10.5527046129164	10.3769056657942	10.674104136305	10.948001535744	10.4895851056242	10.6954485989421	10.4861470138898	10.3323964988711	10.1092254075046	10.2478660782628	10.3265411381725	10.2710328268598	10.2432352257896	9.8698930614361	10.0840089563369	9.76888925532195	10.2006080676345	10.1125681716546	9.84294437716647	10.1471881102771	10.1186055472779	9.89479232264083	9.64687419063649	10.0065963811507	9.91422967616121	9.91472208528571	9.99003758458316	9.94929247875862	9.95472240079154	10.154041025573	10.0116069221201	9.96427837545433	9.84349531443363	9.67511014215094	9.93946510479205	9.89218307895835	9.89778747034035	10.1020958548109	9.99584589118941	10.0552287558262	10.2368705737439	10.0614769036196	10.2581031727336	10.2560592996286	10.0361720796105
EOGT	7.38394002811103	6.3079114052671	6.68206091042671	7.52651360648334	7.53701920547363	8.26139027302941	7.55817735931693	6.83904508371629	7.13931666422752	7.08105342688251	6.71895824938344	7.07428188844374	6.9601248308024	7.49963326247067	7.488334057462	8.15794373368774	7.47157459311287	7.03822861520012	7.48231871125403	7.09568607373282	7.21672790166498	7.11688281485989	7.51570457866444	7.12718062579803	7.23783922320191	7.53761209150088	7.41923919642377	7.66630973308285	7.45455424278687	7.33637270371463	6.11207177466682	7.26634637441845	7.71920349650446	8.10220261752593	7.09890302613037	8.24711732486807	7.67399328719648	7.152625747722	7.6876011986353	7.65625596574662	7.46116827060714	6.97321600040572	8.02964455972435	8.57549243177816	8.14051993391225	7.34192919959603	8.39486566519618	7.2874449455399	7.01712361179965	7.16425869132723	8.18982448970969	7.04344460726343	8.22267318166943	7.11566610268835	7.44973169488638	8.34523865740628	6.68713989672745	7.00494344248823	7.75473466593029	7.38616032704549	7.40431035906179	6.9977250885229	6.94844878265404	6.95535679222063	7.26832860694256	6.97477132846045	7.30560931505076	7.31352153967858	7.17674433790206	7.13424004854361	6.38680357281962	6.05547209257208	7.07722319839559	6.71208122788978	6.75141781856269	6.67312915692763	6.60352213204423	6.75442108636005	7.32137069207362	7.16353997983495	6.96401680790657	6.60128376982375	6.93419848239317	6.87221530748341	6.5894480337573	6.61488322312035	6.69911925334341	6.5612840092447	7.1563862832718	7.69931520824221	7.09493970317202	6.86311026270655	7.28693904466475	7.07389584039089
EOMES	5.76469573699432	6.85149743944103	5.91979076311329	5.70782397802522	6.88199081370758	5.72919670154927	6.23421171923639	6.09628473695442	6.03132265633943	5.88553718559112	5.86757352504799	6.86720313540339	7.7862914076539	5.55318912503801	5.87425922980945	6.06170462238021	6.47374203543014	6.59509019399909	5.60692811978293	5.89323687917997	6.44267953905588	6.4761435061275	6.31928472203608	5.96067522006704	5.66354352491254	6.30148981476664	6.22212268160912	6.06112737516921	6.00007717719969	6.16915965764511	5.77288797568545	6.56172941250516	6.71663279506188	6.68183116596272	6.86256066331388	6.71654047701048	7.57808873769434	5.90970622253578	5.51228984761887	6.31520189832716	6.95985909955449	6.06987215842875	5.89114916380656	5.71011208475498	5.8271087724999	5.775097460246	6.63644127068961	5.7568117107511	5.76147210373459	7.87480187357131	6.27799812744908	5.90496095390712	7.23907229964723	5.71333351657773	6.8600589532405	6.78135263921982	6.51365919242055	6.69359488491359	6.08606122286123	5.84878135654037	6.00268652451533	6.44318109305437	7.11968905427508	6.46437109515953	5.62528082017299	6.39373653339389	5.91213811724314	6.25958958081398	6.83608311115698	6.36340099965217	6.47563636722198	5.7119072901716	7.06557565228044	5.94539453172574	6.63201458660421	7.18409213745445	6.06107630290223	6.11191492539749	6.16621157735236	6.30680790992408	6.49950371884348	6.35993728169132	6.54563931941797	6.46555824101291	6.94593248835089	7.18414515561655	6.53099953874818	6.38029556121817	6.3043683977995	6.47116998237498	5.71214149666283	8.39008570936362	6.17178687125666	6.74369472575128
EP300	9.16975347518655	8.92944158403488	8.61447524528865	8.01811908646586	8.06737434653883	8.89849643494409	8.78139185539448	8.60902691986415	8.57823370742327	8.52528492968348	8.3767542321685	8.39905454112124	8.44092592904787	8.71371049258767	8.03723039653309	8.52217890634246	8.62712483938189	8.79215015221006	8.05733078670967	8.37363646112116	8.08418168162213	9.10257280710944	8.84951013257328	8.75057626927697	8.70736563096907	8.53667392205574	8.66907469045604	8.79271956934856	8.58431632231343	8.78507615977371	8.57183973396909	8.2452014618257	8.3109828872326	8.94830000841164	8.17588845572084	8.38090227490725	8.93905970041219	8.88483744158159	8.55630915205247	8.41541801083629	8.48213455869169	8.08563369859588	7.85850623545748	8.45286523944436	8.00921383790548	8.63041603302212	8.34323783725576	8.84178748190255	8.43542451214531	8.62696077528356	8.68036337686759	8.40982870393437	8.28890711589998	8.23584183947291	8.54049502057833	8.69782721755942	8.52875596750541	8.66319254649522	8.81167207813582	8.39709858524435	8.58293677174912	8.85043030847779	8.85326724601646	8.78535880547897	8.81704356980406	8.64917889581188	8.51766788456342	9.32694409449398	8.43266817822195	8.47304614035862	8.70620555999687	8.52503644270854	8.74645270867011	8.29965513482706	8.31742594865434	8.36656791791254	8.79575770414345	8.7125383762601	8.64970299260554	8.87950288929189	8.61026957263903	8.49999503217178	8.7011529327976	8.58768180412553	8.47292136599798	8.66145474685455	8.33266189303631	8.42319783810065	8.82259018544768	8.58275247386303	8.76302902738164	8.06648064071366	8.94942516203752	8.73409284052072
EP300-AS1	6.57289336181274	6.003617043772	5.49533677471132	8.21665432319694	5.82633597442896	5.81192919708462	5.09171357856452	6.40907455228876	6.12196377475343	6.42919897422196	5.67345379382574	6.05326161969723	4.85659129716962	7.09546301966424	7.51753004408396	6.90466104338282	6.64078939775255	5.38055561700859	7.41292598337432	6.18990315941258	5.86753023731517	5.45172287086706	6.9027040132214	6.59682865902404	6.54663714709005	6.17063700826374	6.80106230176021	7.05570976638593	5.82731141414283	6.0096716318784	4.99076366650872	5.11990253407992	4.32813279232253	7.92583501176871	5.66757384418048	5.19905667354563	5.06548304447474	5.51576700605451	7.73368868955258	7.25707198446236	8.85155905938205	4.85329754880937	4.48953518951272	6.09269522574952	5.18463596923773	6.22320737809001	7.69702938507646	4.4781644368202	6.16689707520218	6.35337957390537	5.47636984617408	4.8949160591827	6.56352354797604	8.01037206180864	6.20869550856047	5.72062659112761	6.05128868612526	6.3750892269513	6.72325602086015	6.26683349640777	5.84317197142403	6.41759893362436	5.98938321868126	6.09996320575004	6.28119741088823	6.33494276911195	6.68581596658799	6.87595318420281	5.52154743086865	6.8212985663378	6.34676200781429	4.84527957228066	6.14565458177299	6.27569040462291	4.76666205887242	5.56582464687585	6.14887513833659	5.18242463308068	5.95960733157007	5.41829238780427	6.45405471800158	5.49786707373553	6.03905455326662	5.82408607039664	5.81952135378898	5.23758229298627	5.78739804427559	5.60437401922891	5.53377601882996	6.24557846972641	6.82645724846314	6.06426672842783	6.44917653258872	6.06911690360529
EP400	8.68149172760175	8.4934678196833	8.90452929595496	8.52622186288203	8.14764705412076	8.8896565248759	8.19703827934984	8.5142041272386	8.60108690644732	8.65523090101568	9.04786058359335	8.27666080290222	8.10392386845521	8.4093908351227	8.34537775958035	8.4617770702087	8.48879941192648	8.43928415033189	8.91123686041015	8.60554007793826	8.67634589705629	8.80814669677518	8.60492652337449	8.44574558129901	8.16803588798419	8.72533771926885	8.59915460068099	8.91458279866787	8.43243676997287	8.84184321915604	8.73403185439385	8.55882621227361	8.48499015778281	8.13483860990653	8.33101923637733	8.87287754299804	8.43126764894673	8.93179469983131	8.32245060694283	8.65368074615351	8.18238384292516	8.60346733339352	8.5578273116423	8.22468128298381	8.54318371969007	9.14538576129856	8.66727269325783	8.03644233523759	8.36222255196044	8.91507991263623	7.93210338022166	8.76119954404447	9.48242900179409	8.48432312380077	8.81502591089434	8.40863512675996	8.44976821922178	8.31811397022278	8.41710080655346	8.71516584389327	8.4035870736594	8.45769658022765	8.59648943146106	8.59509169526567	8.26351535738549	8.44391419825665	8.38421746305326	8.59505255174934	8.39518481186324	8.45885653771158	8.29918246384423	8.06138004793517	8.37177651360857	8.08519479241592	8.29522690467686	8.40618136359899	8.2991390048909	8.36292158057844	8.46636973590984	8.37930032513608	8.3599561776308	8.17617446984624	8.35771927253283	8.16184675817077	8.22888351902613	8.16255104883244	8.26444697996047	8.43592745927878	8.46151027889384	8.25316141521313	8.491589726944	8.54018313462803	8.46630260582639	8.36116638796764
EP400P1	6.48708210298332	6.85770662084454	6.6044043694834	6.27808989868795	6.32057696803792	6.40521779767172	6.49684228480597	6.53400796131884	6.40714895425838	6.83764865278742	6.98551936603722	6.76581976704424	6.84009306104714	6.62308949870197	6.75289513050183	6.4419709351262	6.60631762876885	6.57038355017208	6.80869322810731	6.72665593801091	6.63752493270234	6.39607476692017	6.41131893531682	6.5190467886591	6.99510985149508	6.44466979069599	6.44219192553851	6.51373566659397	6.64214120934061	6.41304680425014	6.73258760145416	6.75571867201504	6.48088292688106	6.57079902262302	6.58690868373177	6.36705145331437	6.5414764764176	6.59255209556834	6.55184865411124	6.618041214475	6.59284685173713	7.05731559199614	6.32573665105765	6.39227858379945	6.4111010816406	6.39523881734219	6.22832283220766	6.79106987618063	6.70277607787865	6.35410896582476	6.26558763023186	6.54111643764672	6.45471763525921	6.50659902096132	6.36999328792028	6.40049829338356	6.57048233127875	6.69016459785675	6.2654155802781	6.58149480952226	6.60683275190163	6.26538573984793	6.48441416509026	6.43299902692242	6.65750381833886	6.84878868903688	6.32514630595962	6.58759613988554	6.70210257369976	6.62413469845268	6.7450251257905	6.77833580985654	6.41567302243935	6.92033232216605	6.7649264724423	6.64058749707068	6.84305268145011	6.45447074286286	6.57649930660151	6.70191144970009	6.42588332751193	6.70543012611663	6.56961745808047	6.45372955449221	6.60067842902172	6.63314196902673	6.6526572922684	6.62696789299386	6.51993892634409	6.56714815394552	6.46913440052305	6.40904745956911	6.90329169434982	6.59714048722976
EPAS1	11.3118900000546	11.1037909149155	11.7456064303842	10.8065075433614	12.0464632907155	11.082585873464	10.9208693234437	10.9508320271388	11.0375080769576	11.367448655119	11.3322891393502	12.0151165135507	11.6463536903505	11.8722598748075	12.1830003202782	12.1312197606956	11.4634463730571	11.4878485709439	11.8017289127114	11.3934266767158	11.0589650211284	11.6680901828416	11.2944486642726	11.153917410335	11.442071297149	11.6709704412701	10.9988659159892	11.3053300963434	11.3569532662022	11.4287161317906	11.7755269499882	11.7287339130571	11.839100874676	11.8588235409064	11.9829111040615	11.7099033968721	11.9774939653594	11.4084554730223	11.489107933543	11.0933411200223	11.2574166046874	11.7787481585183	12.0457017081814	11.2292601312134	11.6747869543037	11.1621290550064	12.3769333562672	12.3715980152759	11.164242310798	10.2369992419946	11.3542507370413	11.47943072969	11.7639046908434	10.9760961245171	11.7291258045039	12.1040559885532	11.6466143144543	11.8048546436722	12.0430469965858	12.0440321501389	11.6477522767569	11.8427323061908	12.075020269933	12.1015465585717	12.2576615236707	11.5959996915082	12.0304733593391	12.1659136632852	11.7432536933303	11.8618102893439	11.5567538916578	12.0752665504819	11.801094814231	12.0226407726262	11.8358397535784	12.1620754575125	11.7650582943149	12.0962870211457	11.8751829197949	12.2212798856728	12.045318409584	11.7898107440701	11.7358068005746	12.0908817472922	11.8912053636196	11.877935007407	12.2416368601908	11.9437624543216	12.0804446384266	11.9374005723415	12.0547744917199	11.6561623371838	11.9605597865506	12.1342733525029
EPB41	9.7946920591791	9.75548980566248	9.64718541794402	9.72071025168537	9.49803686852693	8.70614181349074	9.32915924845554	9.35053284862445	9.42555588784304	8.48601139612238	9.4774298133827	9.95394219632889	9.69680179564055	9.36984728158236	9.59585244060388	9.88966075243887	9.86766171721747	9.28029046416739	10.0079476504018	9.19389929651351	9.85074936504968	9.64623421451994	9.81885791109905	9.77534501643116	10.0317285359775	9.52624092224777	9.78550938580045	9.76303774448713	9.80697522492519	9.9437977233222	9.32357124280943	9.39198305543324	9.65771823945559	9.52766516974705	9.75605678276723	9.28711776012811	10.0405269771951	9.43160466482787	9.6637748448942	9.57916467727505	9.16243247144436	9.1560109352157	9.29227419359437	9.52388006290722	9.13800863206709	9.40856507764815	8.86352636182156	9.13765800669133	9.78491949683188	9.66136846084203	9.46082325258293	10.2277962193577	9.55170101012883	9.90448746950814	9.90493181983812	9.29526766455302	10.0166858913312	9.95777873618314	9.82556884000716	10.1441603958389	9.98839664380139	10.1746018311484	10.1138351453446	10.0715937740392	9.95272392418589	10.259079030891	9.86365832656912	9.94038605557309	9.99464156631251	10.0410022044956	9.76510699931759	9.80442238088093	10.0046176112294	9.86023196462193	10.0399594494588	10.0157038938955	9.93326379108431	9.6829499918464	9.9110778781071	9.84912313498113	9.94951117484556	10.0801975596961	9.85911828569107	9.85548333775289	10.0938226104367	10.073098420039	9.8604551808493	9.83707981302033	9.9963950339228	9.64140085802086	10.0761699638195	9.92539335903325	9.95284742208513	9.85509913502593
EPB41L1	8.00300221502565	7.48277246340652	7.88157869498808	7.41051927186371	6.89840345185621	8.39710866391797	9.28302343316937	7.53700341198859	7.66737708406545	6.81928562660879	7.65865485561978	7.48966126964837	6.72809795322718	8.05502185421759	8.04708604992006	7.71102382875486	7.01895380978112	7.81907945045344	7.77489168241366	8.07815165676591	7.66144818969764	8.23637050735477	8.11653105161233	7.99456298092288	8.03768341835209	7.54976595889926	7.14467464200982	8.14579173015949	7.40850401620084	7.10613320729248	9.38050981094421	7.51326230283428	7.53309931775692	7.09254031470262	7.21713960023001	8.33183741879939	7.59696370861043	7.42916963565927	7.53047104781295	7.09755287775268	6.18950761781725	8.58073300548003	8.53848502235306	8.05692203605446	7.73452349445563	8.14472011946366	7.19511508959102	8.25958372023766	8.53626646720642	6.87781913675664	6.56527490287752	9.52985961214321	6.69952994248552	6.88515166563096	7.62564894216531	7.1733881219565	7.15292063663847	7.64644675666498	7.69178331750076	7.73846443837128	6.83215589479075	7.48477068653152	8.03517256651392	7.92523555989841	7.18433056011916	7.26347761987871	7.17665925722015	7.57139577733421	7.0565123504537	7.31443319052425	7.27887398773978	7.64568503601119	7.54431372002113	7.47942221897037	7.39679873808922	7.46976232594727	7.7101036693158	7.51675720724279	7.57269270309676	8.03596532420859	7.51167968867642	7.33574710124674	7.48351213200791	7.68346893752705	7.52513802446204	7.52039086126844	7.77703054944479	7.45218458894694	7.65575887799231	6.92939011359297	7.81062880948764	6.97365391937192	7.89232924413163	7.82040948539218
EPB41L2	11.2452930531815	10.4461283689848	10.828836779785	10.3755242139156	10.0215859508859	10.9061467385276	9.62481171414093	10.2571903885941	10.1853061921573	10.5591929206588	10.7325589697335	9.97286016141101	10.21667281026	11.2560409959362	10.6089088762323	10.8481950174846	10.3860705480579	9.92315842149369	10.8663067410613	10.7050728843632	10.2291628968615	11.7302954936274	11.0060788664828	11.0608561285966	10.7000134775413	11.4174961021884	10.9405185830256	10.4556734249558	10.5962842559159	10.098119936403	8.99688226912026	10.4848354561666	10.3688478655785	10.5158868131332	9.2959402478182	11.6534754311305	9.90058566126022	10.2923747046755	10.4653478466934	10.7548238742721	10.1778453517295	9.24727781512348	10.8126453153807	10.6853436180258	9.91351696553162	10.9627064257725	10.3109612237774	9.45130452919498	9.81359769799287	10.9611849836913	9.8565221543895	10.139053048727	10.5511289885087	10.3054844839256	11.1209747675993	9.92197552306778	9.94888175946349	9.70687538272269	10.7263298832155	9.50644604194062	9.98743459722621	9.18659484182004	9.64389853777803	9.01435213026052	8.57037528134728	9.51775674092058	9.5043844324058	9.6394149631025	9.32703223357271	9.55361274099957	9.35464413480666	8.95262399028728	9.42064610191508	9.68531041638973	9.31065716492094	9.15918256883358	9.17559811097338	9.36633663163151	10.0775666903302	9.24141330140424	9.32973280708822	8.84174947684192	8.86817575935413	9.21542944997062	10.1679318150428	9.33675530136055	9.93511201339955	8.92071144289101	9.45418481694338	10.3349253951911	9.2539192589237	9.98287871495733	10.2048872113691	9.56115463181702
EPB41L3	5.33729288287121	5.83273443860122	6.7483369073607	9.31519275770999	8.13643686697892	5.64932141696209	6.08161033181092	4.97149872880952	8.45130150483572	5.35613161127093	4.82844516332524	9.9323424411191	9.11698414948355	6.80696031648453	5.56737085643167	9.25051606579287	9.08116856292827	8.78036287487872	6.16250231243975	6.97305619473152	7.62897416704533	7.15632159021531	8.88805469672324	7.73725094791989	9.04875364336667	8.49660659794174	8.25857235919488	7.36623902235731	8.14586842218875	7.48296517151214	6.76957351435895	8.97995139925344	7.53254105261253	7.13773611078308	9.17226476253649	7.32685765266211	9.28019619650821	8.85878630070445	5.98841022049278	7.8074708652625	6.93889115060672	6.537499805254	7.5180634950667	8.60793939349646	8.11957675205102	6.75525276389078	7.93562537641431	10.1658853819252	7.4013474191861	5.18147586553967	9.13094938485783	6.60954972033475	7.88109216889552	7.58099669865213	7.82817415984917	8.90092576871005	8.34505318482807	10.1296541542291	9.15913949021075	9.90386381033047	11.5733220424805	9.81081655636683	9.61051302191953	10.108362933341	9.82526395664243	9.44484209422973	9.81420466645386	9.70724867147071	9.22289404711043	9.60529749322662	9.43038511311556	9.62219437997443	9.57717440824826	9.66886824171237	9.86274592339999	9.98927878395821	9.46519799649913	9.76242672787586	9.94469591500789	9.91801780927639	9.86305731863628	9.5891271562453	9.66812919682358	9.99008384169827	9.8231176013635	9.68140316496145	9.90592734531997	9.49713619961908	10.0835897792962	8.95902085120943	10.0373650315868	9.78379199728536	9.90555109516479	10.1202769887831
EPB41L4A	6.83770662298458	8.53999090736764	7.89451857558366	6.61358790308828	7.85878578791235	7.15560873095577	5.51376652484988	7.69259107543789	6.5939692817081	7.24054684683808	8.41484821282971	8.84977187918176	9.1660152629625	8.47452760081879	6.7822832155452	8.66632137769085	7.63339445870238	7.54818907985449	7.39077544809934	6.32448113410538	7.97093792160076	8.59921542960841	7.92078265094215	6.5690441192307	7.44799366552792	8.20603491101425	7.73783855734218	6.38752715400564	8.38190353796849	6.18603317565275	7.30974600366138	7.91790592316215	6.81720354730799	6.16313045193053	9.4117409643659	8.59010269969707	8.78417380766795	6.33888452296237	7.23453159581299	6.76486196866972	6.3568490625786	6.5790637825859	6.98139769874212	5.99070259780052	6.60303502101387	9.15548905272552	6.60391598111017	9.30033910483701	7.13956619063354	4.96598938186117	6.58612623574706	5.60521539611581	6.91309146875803	8.14563832134138	6.31482426487908	8.75635115019338	8.80030914049145	8.29393124918616	7.70968058717106	9.056880924422	8.33250521817532	8.66359673661964	8.72021298633259	7.75754024606655	9.19176996635113	9.28247582698718	9.46882391654045	9.06901501427864	8.69124836153201	9.3332208814469	8.64421620521716	8.20362267286866	7.9575010476528	8.43903159157555	8.51619024974454	8.28499183975073	7.87520671893349	7.85067471532644	8.606457522059	8.59455518341715	8.23449654923946	8.19938227376178	8.92189809832835	8.6618003222226	8.16918333732207	8.30783433031301	8.23838029748932	8.87506681785867	7.62941274954233	8.51277428097262	9.41006547617105	8.58515577968586	8.21069869461749	8.21037789675439
EPB41L4A-AS1	10.0520761042789	11.1489321526412	10.8108643720583	9.41305663472715	9.39029509977691	10.4904389258018	9.9112800439391	10.7395012244919	9.61710165965813	10.7807457753431	11.0579221930366	9.69422082212388	9.16041935259192	9.38993721691689	10.3088820038165	9.04556143473017	10.469709834434	10.0779654566679	10.3962898405234	10.3021538393142	10.3336806652812	10.3703220598382	10.3546041024208	10.2091126221854	10.3427137946394	10.2465055284718	10.0124195581917	9.6779670470597	10.3299581746774	10.6085404194287	10.4608575006372	9.37833720510929	9.42984821791449	9.31304973806226	9.38824259067843	9.86473374118207	9.07782672015538	10.4825471283169	10.164264150476	9.49115838021029	10.271661885002	9.64940600994206	9.4468817189988	9.69990181049777	9.56471136677961	10.4683917883407	9.8234191783443	8.06124722728432	9.48901833000144	9.1458863554893	10.1433709167911	9.54964595819268	10.3021753740931	9.27483864518976	10.9059951913979	9.12573377855833	10.052556603502	9.69429436061677	9.1535374994964	9.64487059409442	9.45323278950629	9.68003328131425	9.47303982235723	9.82891036281826	8.60637948661465	9.17225657540676	9.26931619893885	9.13329391346199	9.54956945261885	9.21364032949988	9.11205077533952	9.31205670619874	9.70163735399459	8.57226859341958	9.6873598588332	9.37603336765851	9.05324254649497	9.6176282499852	9.58257360990779	9.55223907986672	9.47935499056084	9.60193157262445	9.09656773454905	9.32477989896654	9.39640437861571	9.23355826089994	9.2671072546461	9.49557938004208	9.79673057514965	9.09927317089573	9.26600610948086	9.77551986043312	9.51982912923168	9.20315888000549
EPB41L4A-DT	4.8541597993875	5.33700767182983	4.8471114989851	4.55640914540975	4.72506709736325	4.47237359137936	4.55987876043993	4.93550105122983	4.50220177291545	4.92651509732552	5.40847286896175	5.55925498519477	5.84882244792484	5.47972186852304	4.58859586178586	5.30184317218299	4.8862510395947	4.69730902996477	4.81799719353516	4.61782040699969	4.79415044549174	5.03926661962421	5.18912686882329	4.52326334550708	4.96390372123147	5.26815093929889	4.90786772380703	4.48551857214804	5.03032200539083	4.81912689304514	4.9128872755394	5.22179151408727	4.84108993364131	4.47458953238778	5.31482239536574	5.22047845082651	5.44993520609077	4.67786588587592	4.676724616515	4.42470843621326	4.5062153984139	4.54732312956009	5.09745314337489	4.85813632188589	5.02235289119084	5.40639590023574	4.81622880742048	5.82681141926062	5.09142390780821	4.31459408264694	4.76535060738181	4.64537583998716	4.73875159303157	5.03834256588641	4.91013319572111	5.09272058368818	5.21591684987581	5.16831727722674	4.93453708894785	5.9393617136791	4.96199987751319	5.34100892880134	5.28516627988422	4.91650204215305	5.94565716657156	5.65595259055316	5.87844886780085	5.42377161177247	5.4874903103446	5.42716975200288	5.06614012516201	5.24558933432954	5.07011912566613	5.22204566864432	4.99309403451798	5.03914315409187	5.1860496265989	4.93869206920404	5.1943194039759	5.71634820768556	5.12091314136882	5.13916193141806	5.49799757915632	5.09626047885681	4.94815226148442	4.9997243123758	5.11901271980601	5.03164461303184	4.96722611776607	5.13450994733456	5.97748466579784	5.38011724553289	5.42476454024008	5.5943293852339
EPB41L4B	12.3917261650413	11.2882966615599	12.0728830464756	12.1048185521303	10.9549860377041	11.5363277962148	12.2452223893175	11.9264135576653	11.6735596957127	11.2854488185657	12.2507755127979	12.5137831268862	11.7349387121349	12.4053682958232	12.07527620811	11.269232295066	12.2654942904131	12.2100560481627	12.5305085125185	11.1121827152811	12.2180334724334	11.7924863716272	12.1805891224411	12.1963566686549	12.278161689323	12.6252275317555	11.9665445391466	12.7982881999628	11.8725574799677	11.6324536832925	12.1687289663992	12.0384734729931	11.2630371307894	10.8910592362501	12.504469939214	12.2579405745337	12.0578168106424	11.7658055486835	11.1654931163928	10.5629156723593	11.3052205437889	10.3801300263143	11.1768482462061	11.7014614101601	10.3733913710766	10.7280300002079	9.44321998310138	12.8219884904474	12.3906946642006	10.0727431989573	10.582743106791	12.0318429235404	10.6380870722947	11.7326669263588	11.7697272416454	10.9036179773868	11.9334518200529	12.5639221466772	12.1220041002095	12.8465955965284	12.861239043557	12.6880768854328	12.6465978304236	12.8074927177257	12.7265831444263	12.5361081780756	12.7609975476071	12.9202184120741	12.5104299996892	12.7294497242176	12.4306884115205	12.674089498246	12.7241472362365	12.6852028989916	12.4837572072195	12.6339668082095	12.5358293839436	12.6285327804733	12.5232834477909	12.6672736323712	12.5406008257878	12.6139670287973	12.4790266456484	12.6982859979358	12.4372697719198	12.2532323156804	12.4757664890226	12.6100707395958	12.7254970569724	12.0400054910196	12.8525067605362	12.5611294222006	12.4816522668365	12.5874408161148
EPB41L5	7.98259588058259	8.01738223050305	8.27611498054756	8.64802513756253	7.64125993684695	8.2919496966059	9.08276124755689	7.60272235939934	7.99994409323856	7.66380885178502	7.89947884738783	8.6684681805241	7.29690017847527	8.09451550115763	8.46847997391267	8.10891273883942	8.37793733051992	8.35722567947241	8.51201541950651	7.64214946913322	7.98298397478812	7.99477511756435	8.9320254421672	8.41444142543746	8.70832553080233	8.27791271032	8.17848915052837	8.27536628119421	8.36670907320202	8.76740392138941	7.03774116751724	8.60812836268519	8.64717784489294	8.77039130723317	8.12303955898966	8.65039320532952	8.34506245378144	8.65452200248795	8.69358152331802	8.49132894860803	8.09524495559608	8.39612421587477	8.58888991124737	9.21970190151552	8.32711431269276	6.71961448538178	7.99820405512923	8.51204686383626	9.4066905497282	8.56256616336437	7.52401353359506	9.26747099586364	7.94851637661307	7.82471074036866	8.8252798125048	8.34031156178061	7.01722304696329	8.6244524710226	8.66779168198427	8.37454019406567	9.00148109000059	8.67298491220678	8.27682472655585	8.69643821877595	8.84889390484825	8.18422129292688	8.30479239459272	8.42142447464402	7.71145415788127	8.15775566054753	7.99597636513364	8.22715908555395	8.39165776830703	8.7664307629044	8.32763468394963	8.70778593817748	8.43205791320222	8.53656385285126	8.39559681149748	8.3933065631029	8.72930717723429	8.20195736122927	7.6172982314002	8.71635745134289	8.7574558641248	8.33673616957566	8.52041990160466	8.07196585103689	8.31695889352768	8.10696881783596	8.42577445205112	7.95652841947631	8.48865134831185	8.82863739933344
EPB42	4.4187832593276	5.16118945348828	4.62301473974345	4.42244032902334	4.67695195434336	4.44830080603854	4.26182021366879	4.94631981197497	4.77528591941733	4.7992963247491	4.52777816142731	4.88527538554557	4.72874789517043	4.77071678057728	4.64914255573937	4.61530150038028	4.39029998034276	4.80113185391779	4.6585491253343	4.66042237093505	5.00287271661148	4.40940384812671	4.67894935568455	4.55393060849221	5.33334653559752	4.49391824248808	4.47338314281048	4.32685513556692	4.60233049861422	4.3938444828281	4.76037281504396	4.91486823524136	4.42666213424935	4.22429333742763	4.67927639332114	4.17721657934552	4.43757912681413	4.43402900892809	4.20984030146626	4.42780615154169	4.91261375919346	5.07477582872214	4.13983061585394	4.53681691964191	4.1421581525898	4.58579974114756	4.25988179783181	4.98165558317968	4.57556527181732	4.42780615154169	4.62629000049658	4.45317776801557	4.14273737702782	5.27777895959775	4.50874688439726	4.3779979696494	4.58017170112341	4.74356841126438	4.33070900064876	4.4273967078513	4.52765349350019	4.51045321057691	4.52345630566164	4.60152533535883	4.45693824752875	4.70377623512979	4.74947828828964	4.57394121384893	4.73600253531755	4.67803477129848	4.61195358693699	5.03822718638411	4.57654284809146	5.02751725967785	4.80509368066782	4.74922520464285	4.83328293151778	4.91553537800637	4.44763703966831	4.67122445351586	4.69047888438374	4.98975118347629	4.81610626661266	4.89690260655213	4.70193355605715	4.63543999168589	4.78492941641296	4.93432808128533	4.26402180239407	4.52742734529499	4.34664509230423	4.64390156101575	4.20984030146626	4.32641877165816
EPC1	10.1251111538958	9.75073050792901	9.86437074801143	9.6518751889391	9.45889529575499	10.3282303570128	9.49430605891366	9.90095174999099	9.81141327904348	9.62775063317959	9.57879081176826	9.9323388301696	10.1133416778915	9.51437919214465	9.73952061126647	9.80464883564508	10.0816550935403	10.0891824160198	9.62048572598413	9.89576292063172	10.0140064994852	10.1666389497431	9.55819631735974	9.67820726504355	9.4011000371119	10.0069642026583	10.1846807276482	9.87619668747098	10.3456084177444	9.39750917168891	9.92011775120373	9.62027103108029	9.349999120454	9.59342143076256	10.0419480975349	9.50142421002474	9.74261685986124	9.14126027036025	9.53196155525356	9.40443075775416	9.53630187644391	9.71982398948792	9.84843734561556	9.55787971585565	9.80330044330694	9.92376092717741	9.44095970556426	10.144018165585	9.84455715164547	9.49746811418785	9.06308736502003	9.41077781394761	9.94505731196081	10.03344989423	9.91456574734175	9.52745148785982	10.3806105747474	9.79133471341465	9.96799882429408	10.3600488265265	10.0560791852011	10.392383346432	10.4846994408736	10.4469173832858	10.1075132216148	10.0124405985453	10.1530084384207	10.153804668616	10.1407688314967	10.2252412295447	10.0214867921809	9.69805765406902	10.2021547296034	9.94460803348487	10.0573129947282	10.0622689481225	9.92400846257531	10.1134812492627	9.79799386852568	10.0493019643706	9.94210489644985	10.1696322496542	10.1701480465113	10.0718600521235	9.8345894670165	10.1324638259558	9.96575902855887	10.2847495172156	10.1410411780152	9.89128409281834	10.2961285410555	10.2540710510447	10.1215183218367	9.97312999353129
EPC2	8.91621764590189	8.61646681083006	8.63838564359724	8.29981477529017	8.34551631941553	9.05423876233439	8.68992238307583	8.82786529043021	8.10687236048551	8.39958879334453	8.45829960221394	8.4363715466402	8.51377731129853	8.16697551315598	8.41276514790231	8.551911372579	8.73148328183735	8.7571005149266	8.34963901591227	8.55022055839136	8.51294495416234	8.85761131261678	8.63739173885242	8.39013859598672	8.48645521073887	9.03511808724495	8.70266411136562	8.41792315416815	8.90499894614922	8.85585704664515	7.90906492007582	8.35006782184543	8.7483839672772	8.82871441752274	8.48744071681734	9.09114763874221	8.6921215005529	8.24232126117333	8.30377472257282	8.65343196085074	8.21413978893206	8.44050856314824	8.8526476640393	8.64760525051387	8.24475679482771	7.68696922067767	8.41042141513333	8.27945172964748	8.7609792351918	8.8060104609763	8.23542869194116	8.64099752858295	8.70500129182054	8.42257349445281	8.89295113856817	8.49452950334234	8.79049299045837	8.60447031308546	8.67308964057717	8.68954449756214	9.03180636726415	8.85043079710937	8.80633964324707	8.99163751814506	8.39518481186324	8.9184181144581	8.76876984590163	8.96019873847206	8.81271683443518	8.77312594835504	8.28975427611885	8.11054714102704	8.72931029746854	8.1850386785607	8.60860290129139	8.6810307593486	8.43752216526618	8.56187790569212	8.60604910788419	8.64512764684875	8.59436806174088	8.59992950992584	8.61152633886977	8.38934902547967	8.55486661142198	8.49949690483308	8.39824066887155	8.64879736787124	8.84491727471991	8.246672890552	8.89086539811934	8.77382238009719	8.80214737257238	8.65909063644615
EPCAM	13.4028820923405	13.3446235869264	13.5524188874732	13.4573547301508	13.2528923719672	13.4962163308866	13.549525091449	13.5949638726494	13.3470571621079	13.2873007450398	13.4623132254987	13.6060037857019	13.7353641888589	13.5507719105609	13.5478419391181	13.3790703230683	13.5984546432574	13.590691335763	13.5530546589976	13.238773784731	13.3209289442838	13.6530997580769	13.5106277327571	13.7141982844541	13.6053415337687	13.6064278118203	13.6651163907844	13.6126349588657	13.5716514377701	13.3725411675452	13.5396663053285	13.5173135489337	13.5272180870982	13.3893090659259	13.7336319931595	13.6723452816996	13.6898840926811	13.4006089256899	13.4054341214574	13.3674782299733	13.3828718585107	13.214119159189	13.2992470434691	13.4914554677582	13.2380327342486	13.3291349714973	13.1343461967239	14.0174008589948	13.6839441127276	13.4134563831852	13.3447916922787	13.5822557644616	13.0438049832028	13.4324054641265	13.4312589021433	13.5397938995241	13.1103585855054	13.6657262205496	13.6755343010725	13.6041944796591	13.8221328779908	13.5189464077869	13.7313924615106	13.5321121587542	14.0060187694298	13.7653768574872	13.7338431878661	13.8743125157108	13.6608797879214	13.7182807443309	13.7017747643141	13.6717336126133	13.7055020314219	13.5742884182573	13.58314245553	13.4641179353195	13.5366438720011	13.5992667511772	13.6139300855143	13.6242316497765	13.5337848462207	13.5878650509321	13.6639614771895	13.6448659457065	13.6613361483305	13.5330128805135	13.6120169747485	13.5537781444465	13.797604678456	13.5699091638963	13.7855943481519	13.3585516007711	13.676091439696	13.6577143631675
EPDR1	8.65940859140263	8.93701325023625	10.1856245588856	9.46920943294456	9.57055200321121	9.47902614172146	9.94790741394185	4.76030585055679	8.45985916683541	9.38606336500992	7.85731172489649	9.3207922829707	8.1483399870342	5.7647467511311	5.91650122720153	8.97115869374343	9.70106188533816	9.19422851314195	4.47266584395621	9.54720917342518	9.37637735798029	9.37854436339656	9.72797775116691	9.55544991994843	9.94863886122114	9.62492979971394	9.27088837523269	9.76618019999023	9.89847292854658	8.96140512781225	11.2986620683524	9.95283079670811	10.1233620507295	6.95110681163036	8.29652007261859	9.87399990960323	10.1857473876084	9.687137106189	5.49354026415896	7.56193414860289	6.72118464081907	9.92008403381243	10.1918518722756	10.5511311579361	10.4264664686677	8.79753043888039	8.91661022338109	8.30343378122494	10.5172581147728	4.75050206958988	6.62420317906735	9.38302314054096	9.15089550696844	8.22918558577179	8.97358226580673	9.33774827934456	7.61083296623793	7.44373749911073	7.93656495507627	8.32609896822689	9.89254468754911	7.55380758135442	8.06274161450072	7.80673355281476	7.80341729280327	8.33400420309124	8.23674302745722	8.04389120956994	7.59585946969397	8.0728383512494	7.9758741349821	6.7688862816857	7.81688704992919	7.94783316645848	7.99795398885049	8.26153536964599	8.2617874327243	7.95451282569918	8.92513534458473	8.74241141068913	8.63475909527589	7.85205596459309	7.98352363055852	8.43953314225527	8.34208100587763	8.7251246011261	8.59193392184945	7.51622023422275	8.17443863389208	8.39040141495103	8.12074071193452	7.62571497901997	8.76272964533057	8.969513387921
EPG5	7.54769968641637	7.33667915410096	7.68939109129274	7.23107692873503	7.06269974784802	8.32909669628182	6.70756650861492	7.61926998659472	7.25976407234504	7.40775754999638	7.84521442940741	7.18444017898399	7.74274488592598	7.59795768942184	7.69693617724263	8.01251297775983	7.86774982279085	7.57929620543893	7.6447265059454	7.37646641252899	7.56959190321457	7.70300647061869	7.4750255859159	7.55879975793058	7.10214531688923	7.58821154807588	7.53721848001932	7.32992859246655	7.2251025042343	7.68245620302258	7.60559815083838	6.84892973671578	6.9569425096581	7.27591014759912	7.50780127439878	7.44972579752383	7.67798990390953	7.23708165026432	7.7242842589965	8.16184246214942	7.02286112932401	7.05575826187235	7.47873505891072	7.26077735443013	7.49818462403241	6.85125549492968	7.23987709678085	7.32808096939193	6.7752467710872	6.7954136601336	7.52463226448109	7.14267018423186	7.36339145899404	7.63029177316463	7.35130338314973	7.26776650883917	7.47341380151482	7.41990319102226	7.15113482901017	7.28303844818373	7.88049728101957	7.82756745939037	7.84883343878739	7.91200705314685	7.38592696520287	7.17886660917488	7.45902591106411	7.45794305863837	7.15922272384891	7.52463110004036	7.40821508544184	7.2792522527028	7.5800218988122	7.15478211375898	7.49432919766569	7.49055850854715	7.41907639984972	7.34947429368694	7.49379931281663	7.30106303020882	7.22117573430562	7.45058996885234	7.28794185067087	7.20315603967288	7.46144325538613	7.31277062604224	7.35236748942174	7.18010706598131	7.59688948728794	7.43551136069429	7.7383694803146	7.60946411555706	7.27221515822013	7.70054582498257
EPHA1	8.35011677686779	8.5832445448598	8.95926078098997	8.78089272344425	8.16735807137083	8.1959839905475	7.88253996751061	8.93937106596948	8.47624980135309	8.1740310542236	8.3670673715445	8.08469345126823	7.69745469797001	8.58995870085778	9.28676262237344	8.8894961815962	8.99695663229641	8.34952683708796	9.08225582433276	8.6166792978397	8.63523998802879	8.85446511811498	8.95969370304992	8.8811249088311	8.94495424782292	8.58603826948878	8.34798688075961	8.5668975708773	8.51107283074911	7.97006526892588	8.95471113262577	8.49928793488373	8.58764771320871	7.96991980022453	8.11112658581316	8.37901216814573	7.95910987012715	8.36590562401626	7.67281789578882	7.55537727816898	8.21783797421579	9.55259501841931	8.49571019058562	9.49284961566641	8.44175794964985	9.18347930795577	8.95865279836784	7.9436667065091	8.96375191795247	8.69218277998441	7.73054042367249	8.492272386398	7.87224626242656	8.00241130262732	8.07613734108917	7.81028638942561	7.74356286416525	7.94257782850057	8.49120710975418	8.09411701266177	8.8103096499718	7.76006316427771	7.64306026232336	7.91732130699644	7.95424857908914	7.98830137380656	7.91996553491976	7.61799096034044	7.65660108799995	7.86972919880605	8.00422848935271	8.03849613194974	8.12354575781989	8.21655156197193	7.62802557813438	7.70936062162194	8.13722751670121	8.20482213712672	8.12251671464562	8.0394982057385	8.16970309856862	8.06792917285477	8.04123801014387	7.85823476351303	8.04375070220179	8.17133895167	8.30774455465181	7.86631458369501	7.67622575108422	8.22207730319468	7.86126127600132	7.78423053748147	7.97204946226108	7.9972550822967
EPHA1-AS1	5.8166687220943	5.95144445649106	5.73723717891261	5.46674899139984	5.51239876401568	6.29766411366608	6.07847903824874	5.76876434297051	5.88274761288936	5.88915321214641	5.91633978282597	5.99857027077444	5.68472245080305	5.55055789281885	6.06527516797023	6.26841180637631	5.59611563712739	5.77570280561152	5.93375554366528	5.64170061697036	5.6340976784266	6.25272082995033	5.83668758467664	5.95463736669543	6.42712194253343	5.93413769545251	5.76443383418854	5.66089208029234	6.00788396464384	5.65935952636721	6.07997754210892	5.93826914820636	5.57628742297404	5.73222105588564	5.5972907461536	5.63295700550632	5.6353522730477	6.28361776790829	5.74304466547865	5.81559901610869	5.96617685001037	5.61157811046932	5.93279548324005	5.63538045362458	5.68849098013923	5.77964608624699	6.04104929630463	6.20906896285294	6.28892836487927	6.30436488521505	6.03141097380583	5.89027732228438	5.57053374177772	6.04026895435409	5.46021291920583	5.17657045038177	5.53186255614884	5.71134007871749	5.72053317187144	5.55598344670806	5.63983193537667	5.76828399435075	5.5587986071413	5.5150517617296	5.5633608917917	5.70791588661569	5.42087646558096	5.69762811040296	5.49692605962966	5.65774143672054	5.55034247271091	5.74538131241913	5.66157959905822	5.99702123325688	5.63266094401566	5.70936699869896	5.62771712237201	5.38423511594616	5.5871255425216	5.74494683954684	5.60554700767696	5.57478450783035	5.47158947817054	5.34830779084981	5.83940727304202	5.82498318169157	5.88278247614278	5.53854780234157	5.43504774061021	5.88527792094596	5.91100735260875	6.18862858126506	5.83394871193426	5.71881128052611
EPHA10	8.35637406250717	7.71286220710079	8.36336912251831	7.78074369786417	7.66943792576316	8.28357812408981	7.58967840216706	8.20029011051347	7.67443198839024	7.82257064180149	7.62396517882906	8.3876869446381	7.76941047171156	8.02298614060863	8.24145385992962	7.89300790632712	8.06016908564839	8.15211268946589	7.78700634866478	7.70737742636437	7.89463177355289	8.06945470039375	8.06424606562062	7.98162781892901	7.90703354921349	8.08500266494802	8.17559129863695	7.63724451802838	8.04277823489693	7.44864534676648	7.67538952747426	7.84357508653796	7.33145982633772	7.53284153752468	8.39958505847725	7.50889153306852	7.88607507662383	7.72637932926654	7.92679919442549	6.96077764707525	7.99037514161357	7.87157796447279	7.34671175322223	7.44942614922871	7.26749958009024	7.98548855094641	6.93777128845374	8.80498679310873	7.6197039733505	7.27245248918751	7.32624923842989	7.18774558448192	7.59988912645783	8.08257880678863	7.28997326579043	7.62389792491374	7.98715916502822	8.39895674867285	8.64966742431085	9.226171648338	7.7000755588579	8.48823304561363	8.58103752940035	8.35206142387479	8.74016577898627	8.69163297414866	8.37143663492522	8.41348553110713	8.35045551645743	8.03335483330777	8.25531700310896	8.17878859967417	8.64107446937265	8.59412660998963	8.25378944086832	8.08207107695909	8.39632295060767	8.50101826085664	8.47970494809826	8.50312892128016	8.16639235542026	8.64832168117595	8.40514920356591	8.27415816255831	8.23875127594594	8.43077388038303	8.04059641830337	8.14403642459498	8.74051029991542	8.2554327829226	8.55416518501889	8.49582876623699	8.67884772432587	8.51434516824333
EPHA2	8.27227293063777	8.06448781726484	8.66322846683155	8.01281331258704	9.19203390852707	8.17305704891535	7.59704228845833	8.33510434922865	8.53132332545126	8.12244461712203	9.11119658714994	7.71608114244471	6.98018097585483	9.21096153402207	9.11335541593452	10.2736855018736	8.28953126058425	7.05453054271944	9.12784848493789	8.4736449519862	8.86863897065784	9.36979561072395	7.96369316909657	8.28187056423494	8.44574263228258	8.32667829161526	8.11898724459234	7.44754494605158	7.77537290276255	8.77137835471052	9.59747859723119	8.75209158089941	8.60648704331736	9.37517484580193	7.82492168630211	9.30640914200207	8.64909481265067	8.60949048199163	9.00607265028709	9.51398709697954	9.3765137327334	9.14953227838061	8.42171667189628	9.22018569886012	9.02798938807562	9.4559637273989	8.72854771625967	8.80951466323354	8.8460522787447	9.04450594205549	8.70082016613351	9.60096566181544	7.96497216467938	8.53529461112054	9.14282923088954	9.16201190485577	6.63781068410132	7.40532929295171	9.23474707099737	7.84375135228502	8.5099251954377	7.22013111837028	7.59686375053347	7.75189922719112	8.93374189106355	7.55420735266134	7.78710447465996	8.08868318903141	8.54757732046005	7.80088863604383	7.08647082248533	7.83929775829044	7.37087459952882	7.9948422350763	7.44196892713933	7.87999210861954	7.57026375208201	7.71031120927267	7.7132160361939	7.52139959546484	8.40040820622969	7.22812713303528	7.75531745954546	7.81932877132152	7.39108672743689	7.50696231075564	7.47120360133941	7.78298078221975	7.08947093791481	9.1077184294712	8.23892649087379	7.9320800804896	8.95676036524794	7.47574967352976
EPHA3	4.5005628431003	4.48789451838725	5.02203094065094	4.88654986614335	6.258240953404	4.84188828923659	4.56455633045552	5.24587347963167	5.02151836539659	4.79689943760335	4.87645232189804	4.95252482214108	6.59369902439536	5.62736526191658	6.14340676929876	4.8515558865818	4.80345423636181	5.04056867300431	4.36976030567291	4.72331659138586	4.85838650126212	5.31768102257874	4.54865910760777	4.90568843703231	4.805752565497	5.24487339756201	4.41405397570596	4.49177529549255	4.58980322523324	4.91572918612362	6.82198574145955	4.81384264368376	6.08746706726753	4.61685491589708	5.00983515589351	5.22114539363632	6.32535881118756	6.28095560800485	4.77035910891714	4.41600605261445	4.84147933109305	4.67914084507634	8.02620773542854	5.28823965088125	7.98881930915368	5.89285677516805	6.67676491019016	4.57722079965934	4.61195758668948	4.44608085220114	4.78050077244916	5.3550814342806	5.11590684999381	5.27809865174202	6.71216102185299	6.70650360921331	8.73480997386036	6.07425923896134	5.33572777245575	5.39742093164567	6.15056910365072	6.34408412552581	6.29238225218398	6.12741635635851	6.05474172798655	6.4299895174669	7.89190208321753	8.10411771866977	6.53036770444185	7.54640965287066	7.02814268834943	5.75365086713083	5.31714207215654	5.150856297337	6.09191558184427	6.36052324523652	4.78126335736332	5.06044181844171	5.26674857282798	5.47806756403893	5.68845050590622	5.48809354246095	7.50055129477573	5.74291895863893	5.67037989633309	6.05213025508094	5.52036220531907	6.51189970499851	5.09586285266798	6.38537490099957	6.87222751472761	6.88196648241614	5.20137119554996	5.66671348368608
EPHA4	9.16026936833297	7.90144607381162	7.89191841847165	8.04470285975158	7.83936514680272	8.64237552534591	6.09114284902309	8.61082209526088	7.96672947432036	7.92997790194989	9.29671083638851	7.33432904893934	8.51427048166762	7.91356077531353	7.28503288610599	7.81588002819067	8.4595580604781	8.13627323016506	8.27341696564178	7.83703023450808	8.2097041116187	9.0486111975432	8.03071600081419	8.63414202162074	8.67748248452184	8.53334644762516	8.61667414078723	7.75416375098112	8.07071290035809	6.42463321473767	7.57579091320895	7.40695008814177	6.87611336446565	7.6338328087572	8.46873715724674	8.31382517762435	7.64912898105587	7.45178509746235	7.95783909809084	8.92497469454218	7.19787903094932	6.83924243708132	6.5748141335732	6.19747558181563	6.43847533360417	8.32766499272659	6.79180132396652	8.4207564079551	6.74063766729992	7.87888118685839	6.03788212148068	6.30015090920062	8.21738403982184	8.54049219924841	6.45821043168053	7.48664011273213	8.19788030555064	7.68973076692074	7.76855810961256	7.90388302750214	6.20185739686991	7.69668137066695	8.34204513412585	7.83863169254358	8.68856364360329	8.05366353820997	8.16552697876199	8.05681658164963	8.14125886018455	8.35627151815802	7.38965981140975	7.61007420960394	7.79517487544629	7.53254320761492	7.52035593798358	7.80343291033402	7.5764270408083	7.75995433793155	7.27037098806136	7.47478008177985	7.31109780561988	7.72759958470403	7.81648771048869	7.20945954247527	7.18541530074365	7.6243744298339	7.38798154194128	7.58432163542716	7.77115976488467	7.63963973779715	8.49851830963397	8.12536416225923	7.77806724009041	7.18520600755271
EPHA5	5.56877772710522	5.7768408593397	5.23143832753113	5.64782830767862	5.79725755164019	5.21421037229707	5.49941509880807	5.38746445726446	5.72316577907666	5.54419909595397	5.76151006491954	5.54334621352507	5.56304524686964	5.64658838621038	5.5429942862572	5.11257173815868	5.55785387798401	5.42744021226449	5.71576345616507	5.78678478466571	5.59351702955247	5.41797951085452	5.22630931386916	5.56263159530799	5.84165892287982	5.42601618032108	5.25198140015742	5.54448335953605	5.63872919875847	5.56395083784511	5.80879301051835	5.64729779708902	5.70086715734923	5.48751563746435	5.43829288175602	5.50355217319301	5.48351176440392	5.40945370867061	5.84957045265275	5.15176309901932	5.84538329544064	5.85225010383313	5.47659677491037	5.26586279572536	5.40135073958175	5.13542651906862	5.60317410541609	5.3981436151354	5.37634608090653	5.2454568340056	5.14386164544991	5.54978031073942	5.47072174482836	5.29811984314687	5.42373508040018	5.25899452939279	5.61947634743755	5.55091654150997	5.48827436737727	5.75771259719066	5.42236604321198	5.31806399084327	5.55687240299281	5.42744021226449	5.67675010039329	5.86871330541115	5.36208694668817	5.54071005081222	5.5029172743615	5.62655171850085	5.44163451400917	5.51260188570439	5.56243234201067	5.93486639762438	5.72912561910643	5.79318407969419	5.54311523559989	5.73579267217993	5.48750608776647	5.55265142767677	5.63271633485245	5.75020101225573	5.75812375876707	5.959168679578	5.75473242074681	5.71135195618661	5.77026723565999	5.66789024441421	5.56232069195139	5.39637569383615	5.27632950757888	5.69401387420102	5.13435969141353	5.55241545306635
EPHA5-AS1	6.50671535687257	6.89095727819987	6.41042608369824	6.74149368750007	6.58735370833223	6.22120673183952	6.53188358384017	6.61726893705723	6.5835872915843	6.60139347609338	6.73475165854881	6.75776360205362	6.54925249690427	6.86866640076791	6.66298158035353	6.41958034695322	6.35238064637471	6.62370970248554	6.48301772100224	6.49280205285119	6.77669469512063	6.4188847156728	6.64553818512498	6.64870706645819	6.77052168396174	6.54715843482697	6.65946804804132	6.52620273699987	6.71680487147735	6.29703486750374	6.88970998356613	6.62571345898075	6.53884400105535	6.48262546299943	6.53083109891107	6.31251611407651	6.37275180776389	6.4484426819064	6.19099422604942	6.21895752097811	6.58220969686214	6.91357435905127	6.11202551648056	6.16933913738914	6.19802823128782	6.48416625499502	6.5479743480321	6.93524200311097	6.58733849894374	6.10046530780159	6.1907859656882	6.55854555648864	6.36238930283542	6.57980224660585	6.33180477318488	6.3357652771086	6.49040939855954	6.73151165058573	6.31710936975406	6.34274789840614	6.20927121696437	6.36611635195904	6.62845250991228	6.61226641775001	6.7733385431111	6.59497410417221	6.64088746290961	6.84061461461264	6.48574474230455	6.37885588193044	6.77507264669689	6.62353367435633	6.37438646786556	6.95887183439289	7.02472606847009	6.5501629215566	6.85678711097598	6.7904513231918	6.56860565534419	6.77487063090286	6.74585393554058	6.82888274641144	6.71129454638708	6.71695646638096	6.83197424529973	6.73708887187529	6.9017197506019	6.86493658335505	6.60590564990761	6.5636762174403	6.68579154052042	6.45144278610787	6.93499275349503	6.55176073514175
EPHA6	4.15180302588971	3.83781270965391	3.95939363087779	4.39549254960569	4.17847820563716	3.71899718397552	3.75666948746113	3.72252019225879	3.99420565216024	4.17954642373973	3.65192827747815	4.22639216754327	4.35777888015344	4.11830966223042	4.12130013817122	4.03246286905588	3.74418357466435	4.16929977567637	3.69976105007248	4.02691732199569	4.39064539119273	3.66410295986534	3.92280255537018	3.93065971147374	4.13226443623912	4.09868037096826	3.9330923491793	3.69435295033002	4.29732636216059	3.86495052452236	4.32367418953219	4.08388477629805	3.71508232742557	3.88615253169389	3.92502071076099	3.81031854082158	4.06524350733784	3.66196971087238	3.92158530865792	3.77462156353761	4.01225234419351	3.87460905830101	3.96055479974087	4.00090324082099	3.44588997372981	3.98896166959702	3.90181887721086	4.14599142577162	4.0464704392021	3.74337072091343	3.80130722915984	3.76008639510245	3.47869463868352	4.09761354662952	3.73085397206749	3.91097103246609	3.82731297062187	3.88236427337942	3.84869281806277	4.05089629791377	3.90944924015664	4.03613462129663	4.03923791361939	3.91850917438975	3.91080804693319	3.84066992357171	3.92955234753284	3.82766574638204	3.96221364693433	4.13741586491892	3.91956995910617	4.05498195393883	3.76913942705248	4.13616299103813	3.96740625703283	3.94386858000005	4.17938343206547	4.09790419605227	3.68342361881297	3.90948502103153	4.18532823380441	4.46082258330084	4.12647046505766	4.17584961001429	3.95934623863562	4.47209317473398	4.17828811893302	4.22339289674706	3.60632382487008	3.98222170962184	3.78965536907464	3.85186530128676	3.88039166641849	3.76995917527098
EPHA7	5.1866481984046	5.14094787349875	5.26293744733071	5.60248503908102	5.72458532054669	5.61444260384479	5.02317344987007	4.98048526535406	4.85365372397595	5.59813189490897	4.59316674233113	6.33480523503224	7.04620235446949	5.36751098999892	6.03322875814916	5.14348414989884	4.98813850239789	6.2476524910613	4.39804970758409	5.34094808963534	4.72590353965369	5.68178270649699	5.0548619719284	4.45341834376552	4.20162352889762	5.29652768131927	5.47705468741574	4.70875135852026	6.56127789264788	5.50544897675701	5.71337818831306	4.85611105664385	5.17245281772512	4.80180875404373	6.37046400483424	5.31235149564692	6.18893948389282	5.33367935427853	4.96580874078485	4.46765205986195	4.81528385852948	4.81079249789012	5.43976594293915	4.10724653678212	5.85468960188448	5.72686780934462	4.75511089396978	4.49152675491212	5.08219953968478	5.03850672310259	4.86276634050361	5.7927059578598	5.19812482681556	5.3258051867193	5.39030724992831	5.54039055827096	7.60424457097366	6.21711662195472	5.47800377147187	5.79353578413114	4.71166332532151	6.96585138135635	7.75382108885395	6.84123046205338	5.41345590085785	5.62392165603028	7.38894903491321	7.4500561725851	6.57676034694425	7.31376272813274	7.22989956998861	5.0257606709885	6.8822315119267	6.09183373967187	6.74995405257974	6.41186531843845	7.00043116577285	5.96228487487363	5.72519512416525	6.51843878153774	6.09864699745778	6.15666033481793	6.73074299465932	6.42720997279204	6.5560317808024	6.44857525100417	6.83728269790034	6.9288703124079	6.37306501141762	6.63461763836126	6.27599935194336	7.16937454275388	6.58325744777871	6.7450251257905
EPHA8	6.99714451189237	7.61267287297298	7.16680211141875	7.34049208075838	7.38417117489249	6.84706886781736	6.94135412313765	7.37119922906917	7.51792863226534	7.30503923954442	7.06748726768215	7.27105186468211	7.45051308007408	7.13562386822152	7.27970340636201	6.68213337275448	6.92218729885168	7.34106300269451	6.84078080740954	7.4839789851069	7.33270301582826	6.99857223622189	7.08761509911836	7.17459210210503	7.3839295627711	6.89244765942029	6.89827479299912	7.02677337410952	7.29490020627518	7.01430175031006	7.2689898196142	7.30444466439227	7.07756167592163	6.82841828520151	7.18907314175097	6.7536498479894	7.30043112751981	7.03556424266378	6.80811250274661	6.57285813196025	7.59074879816862	7.84628053030932	6.80947445032743	6.7474951673196	6.71018395498503	6.67752860724914	7.1087426928629	7.24076888766628	6.94292458823733	6.78378946979296	6.92704974089959	7.11152442381651	6.25336746226361	6.94149549370094	7.02097574695557	6.99602660564444	7.08725832608343	7.02718091998814	6.6886162991056	6.7600420644223	7.10979224197333	6.84938350521839	7.17344378865959	7.09735923226248	7.27692093493427	6.97039242353378	6.85676194273366	7.33705954543191	7.1278211284591	7.12367666068781	7.39914056442417	7.7138753905114	7.41068031496217	7.50680624371638	7.53163935338262	7.52921365072601	7.6882749379842	7.40754231337643	7.04356095048203	7.51337067609355	7.45517488417974	7.3998160148853	7.66657797792714	7.69168267160688	7.48399969844527	7.75850444666138	7.7015411703327	7.60647835377597	7.02261180231558	7.00639817538345	7.03900207575052	7.20232707173649	6.8240841065959	7.32930343234817
EPHB1	5.38288775216287	5.77942995628105	5.92476107299544	5.51444732036904	5.87385482540936	5.57484836272501	5.31600499841621	6.00770012357087	5.79907329123522	5.58142524805147	5.73341339029318	5.47720495655687	5.69510490278668	5.77415426645401	5.49778927479288	6.20388745498212	6.748652718311	5.75777824101069	5.70190390252141	5.62148845583032	6.03341439835992	5.21649730594483	5.5619012517403	5.7381709990482	6.04956937459925	5.4978118714873	5.57155863545874	5.43416624960851	5.65433534522484	8.59041161271841	6.87278676888663	6.02732915631501	5.99217414669342	5.5268313987751	5.86844858910672	5.67117896450503	5.37806774304685	5.74032281208378	5.77499607793828	6.982501002169	5.57440090620103	6.16877407568914	5.16560375621543	5.86868297678232	6.95593331036783	5.33895373921999	5.92865473202168	5.73608873673933	8.36765072826799	5.77523146347569	6.72185507710912	5.62695953247217	5.32456128341237	5.79550133294194	5.82562388626236	5.39379834563286	5.1499162866695	4.92990097082754	5.29766253297757	5.1111260835581	5.30909971234181	4.97305453149576	5.38194715711616	5.50107350366191	5.17916308294718	5.24623838559942	5.16420877504619	5.51641997139117	5.27741476660321	5.29001816777119	5.5717363562282	5.89278288105802	5.69727754052463	5.74819328384132	5.90404202721288	5.83840628950393	5.65358885521666	5.73597580993707	5.35135182754756	5.47121777237194	5.57764372971258	5.69939479985231	5.40277433934578	5.63110670316555	5.70418920405704	5.63804705133311	5.64295295323142	5.66602114524453	5.28130059735406	5.63199105359414	5.13704687378239	5.39675664787842	5.46423694640716	5.12490712207736
EPHB2	10.0950273340259	10.0797274844769	9.90479618957844	10.4680333454484	9.85679743575764	9.71185439282358	9.8318159672548	10.2831305224915	10.5876776794378	10.4504206169587	9.73881612087878	8.68428572945531	9.82382083648773	9.25494972202298	8.8092813700981	10.0130603094802	10.1001699726664	9.4409629383424	9.5000340174915	10.1656229694777	11.0412977050429	9.43447505422537	10.4454151505401	10.2926416928342	9.73359273142783	10.4457126040169	10.8202201677839	10.2930098738072	10.1602143652584	10.9272733789629	9.78376725418001	9.79918190439433	10.2012500421162	9.78919397059356	8.92463769803336	9.40482088764558	9.0400275063211	10.3068791739851	9.10265956110563	8.96091240240528	9.37832886823306	10.7226810295739	9.73773964819979	9.47042829658052	9.82599688370458	9.77270653222858	8.82137832162129	8.12704030492138	10.3360293745897	10.3023087965789	8.8983933238822	10.3137534482322	9.6043400016954	9.99671165879178	9.80901675760861	9.18656300937778	9.54331989544269	9.13575938977572	9.15154264266521	9.31846396327717	8.49903317090025	9.39190220771174	9.3822235316275	9.22936431608291	9.02799625174294	9.49593946846753	9.40354912244422	9.43151144831095	9.60398090571049	9.39110240492603	8.83613520752375	8.88364539297202	9.12620508189994	9.03229098391266	8.90176075873361	9.0601552675689	9.11387662144639	8.99437276963121	9.12149445113299	9.12454973391865	9.30413956131959	9.15701956639164	9.54369691372058	8.98321676788213	8.86322949657966	8.81188065846363	9.16059957273147	9.38867172603611	9.08533166424259	8.84331423688474	9.36268486472633	9.30351951605572	9.16188833401551	9.0733224571609
EPHB3	10.2592993307973	10.4210669957285	9.28126423530473	10.462983373193	9.2892902371382	9.86127440474117	10.5931617714994	10.3515244104756	10.885782228358	10.4433826135886	11.053730458534	8.41992415673338	8.88512325384149	8.85128846095838	9.00517169772246	8.66115147268227	10.2760810934922	10.0315112303374	9.2532657665705	10.4692418709481	11.0527101553127	9.56914422418034	10.8127599171224	9.99898317238529	9.21132190742315	10.7354432839429	10.9849484089303	9.94107190170168	9.4431332487828	10.5784965246313	8.28641744951046	9.06321267013704	9.52124843276373	8.88305905102412	8.35047525357315	10.911869922424	8.45697473510196	10.9515775887799	10.8022725613094	9.43169010523579	9.34151258280577	8.64987491592035	9.06973556279542	10.0653010062659	9.70349723569044	9.2556315585648	10.5952882908571	8.35975081425672	9.98757951116209	10.0106666496877	9.14809220347432	8.75655392122717	10.3601443300521	10.5418786361779	9.98277903116873	9.12128070950627	9.17982537156282	8.6634078941776	8.87257148780948	8.87510757791055	8.49902054201799	8.56724954211492	8.74512644170843	8.76144458173636	8.78085799550567	8.66305978514628	8.92131001081995	8.94244524235776	8.85439880077981	8.89450797237015	8.86118141345072	8.42642698115354	8.75221402286282	8.83142053186202	8.52319417430942	8.85456567365734	8.66463972580066	8.80768942676914	8.24318614584521	8.72180311452133	8.7538786711454	8.62357512944375	9.14070322272582	8.97016283668874	8.5911610427085	8.68557370566368	8.59201760292025	8.95516635278872	8.61528656198085	8.58278157824028	8.99049090876897	8.92825356649416	8.85291839609754	8.5812325553066
EPHB4	10.2202224680126	10.4463091017684	10.1735366809403	9.87659407287731	9.37335391041228	9.85256013137591	9.04025998087235	9.85297257358402	9.83976350088126	9.75318882511113	10.2041021796496	8.80005604143314	8.91114753440518	9.37761036566793	9.71408107626782	9.7831950504933	9.2330034995045	9.07234884564306	10.0084927084421	10.3971508082779	9.65555845128294	9.66787897741385	9.65337663847552	9.70734260496332	9.73240762970107	9.76013205594742	9.55100807222626	9.38978025112932	8.84848717854083	9.6538959783776	10.2831678319262	8.87657449198804	9.80774396938106	9.52440657268515	8.89531673423394	9.85970501969522	8.93321169366627	9.73737571971525	9.744065139991	9.67978399136317	9.47109431660109	10.3233259084697	9.39762539938201	9.57442919746578	9.44008389448376	9.67351622715529	9.75830237634825	8.60539907983022	9.51192257020018	10.8805673566089	9.30572556589404	9.37029757719711	9.236461713026	9.76127160624054	9.81778210063117	9.13976458260135	9.1519852582224	8.92221272205972	8.98123896871377	8.93066987257958	8.27479101086267	8.887172667011	8.76966745597422	8.73038698714727	8.86687735197688	8.62809517142052	8.98409333843408	8.89459705665262	8.66714389045048	8.84134139282096	8.71787370913458	8.76416265483291	8.61787401288269	8.75513035881061	8.2209172418008	8.81901936845302	8.75213435349473	8.65807950141675	8.69326562495616	8.58347636794251	9.01191297993138	8.75491860915871	8.55975687473243	8.56195153094998	8.56853474391708	8.66576599186254	8.8998984076972	8.77061836552407	8.74593654898974	8.94776421124982	8.99444390124295	8.74322546241612	8.7896744396876	8.859377088662
EPHB6	5.69398559316098	5.69620115130126	5.73312078925026	5.50530399573587	5.59868223901534	5.54426056217905	5.54677960566005	5.70494585326733	5.45212308526738	5.59427429090442	5.48596969210135	5.94474960674962	5.5377590130137	5.82271967977481	5.70997732594642	5.96153634730434	5.99231677612037	5.59116799706954	5.69705400541239	5.74405617470946	5.67674633074016	5.72534535332422	5.7970315953719	5.43334961448979	5.8730786217699	5.62524220597006	5.37261056444248	6.05454919410959	5.90453242958196	5.68084655689544	5.94146423086559	5.59326707386836	5.71883502442535	5.69393291116023	5.62226618684848	5.38478791188201	5.71033143229209	5.40894517619411	5.27171237103887	5.32458942922975	5.54287784500439	6.24088224175589	5.60529824276377	5.55147487321614	5.49809217204386	7.12825955879072	5.76290628447725	7.16730427739841	5.66153341271184	5.16192618496237	5.42289504159744	5.24456929470475	6.52133767782782	5.39854921000933	5.86426629988951	6.02639960493167	5.89306698044974	5.82234569270792	5.83407243899151	5.53917946458527	5.63189002846453	5.76230901617282	5.4046334135197	5.79828630701367	5.91902551034095	5.83890838932657	5.74959206084722	6.0517505814913	5.85205374365308	5.63326811393103	6.20309915197458	5.64895593335122	5.61004159246087	5.78672488802513	6.1117625741197	6.07131506874626	5.77137563992601	5.75536467483118	5.69871951536612	6.25822226006317	5.75511152239086	5.70794239732517	5.83611201846573	6.09689338537913	5.98396268803488	5.78982327405899	5.74369289230895	6.07385365359514	5.56876108054872	5.66930177994384	5.87197230748578	5.97857903312891	5.94183248802651	6.00566445155103
EPHX1	8.66162030367881	9.4273860043159	8.68454270965297	9.76529940865256	9.98297873396112	9.8400616489249	9.20874711421758	9.49688137781783	9.9125164852129	8.89590272082271	9.47925481234615	10.2126617580834	9.04196911927573	9.59606258452428	9.4869758015022	9.83403116349436	9.65449629991784	9.87478184236598	10.169278460375	8.5403983545779	9.7359332909815	9.16000573112798	9.91658087651455	9.8308463720777	10.3831064957948	9.67080753882323	9.4286347753904	8.96581326938485	10.0780850661263	9.24672667164518	10.4949464024822	9.98755239288137	8.45829721388052	9.1377906220191	9.81940296108401	9.47724879978823	9.11070704927057	8.44857319526685	9.48736112033791	8.14766373884056	9.22083498057966	11.795756174348	9.20309141832734	8.53749277653768	8.58495595947026	8.85322244149112	9.05552667593271	9.80225931473993	9.50585687492665	8.29083883206468	8.40227896602889	10.3398365011753	10.1171550758367	9.14007931090289	9.47915413750943	9.55246585587522	9.70942916755222	9.66456499626001	9.56505557770229	10.0171647666239	10.3323166523468	9.94176343291152	10.0896118959547	10.0690064393989	9.80542619551252	9.98233884718456	10.3249439725892	10.0827621676215	10.1452541511524	10.0809882795048	9.80287802104538	10.0037518084891	10.3297732046912	10.0119307626117	10.1133760184038	10.4076488749154	10.0355864220089	10.4868451515107	9.98854625275771	10.1804186338938	10.1037050022593	10.0512531634492	10.3647470246465	10.0275095060911	9.90585994017604	10.0185838521144	10.2362254217034	10.2133287380773	9.79781120175926	9.63910225298165	10.2516921949372	9.52507131939189	10.6029906575339	9.85651475285908
EPHX2	8.84621896422814	9.58178489406293	9.6865088902157	8.91189473809308	8.77601001380384	9.88684273610673	9.97174090488465	9.93689684101466	8.91161721352143	10.3714014724796	9.56891926089733	10.1256430532966	9.67989878586024	10.2858624853059	10.4448158928329	8.94715294468028	9.95184345755458	10.1371357275323	9.90907959605946	8.98329066648764	10.2456575384291	9.34331069059781	10.068799768617	9.95981753729471	9.42512062580361	9.3574049561072	9.31947055534759	10.5507678597602	9.7348687881373	8.88219015436183	10.2221489830722	9.40550703939832	7.2192380219139	7.82565819727643	9.86607196011092	8.51669875394741	9.16350641512826	8.91324936548594	8.10162540853067	6.65602237161917	8.01424740392681	7.69581972120384	7.21523617133056	8.07321899272529	8.96234186023886	7.39794182652563	7.87730077682478	9.62771155338315	9.37995037694539	8.66781097765858	8.38990349278018	7.33243888574004	6.98995228166069	8.74312881060401	8.10958629363674	7.08573942873376	9.83065442209465	10.279602383251	9.54090518323763	10.4031148779513	11.3553916578395	10.1578010853366	10.1631425502305	10.4669903695491	10.4381293971714	10.3306929355129	10.365408892532	9.72184461995361	10.317517605506	10.0880774303294	10.1517991505484	10.0623906166134	10.1747942017945	10.1064014520384	10.0224782826649	9.99353168704616	10.134450594026	10.1462669691128	10.4142284530403	10.0723518663426	9.93562881390412	10.0793422384393	10.1780913858359	10.5158716193881	9.9077330049159	9.60928182541816	10.1663864861419	10.2250742023638	10.3424264802124	9.13348504633745	10.3585440817518	10.1943677170418	10.1437777487205	10.2342453382761
EPHX3	6.49739854791195	5.53902729267716	5.5508268055343	5.5855426307909	5.65368377268196	5.51069854870868	5.1955171265682	5.42198342559053	5.59666347086283	5.29146370066618	5.60487571873783	5.32050049302054	5.72368972997739	5.56677463947953	5.38266785858533	5.80194588900129	5.30637550312082	5.64295295323142	6.50196618390101	5.74884347822274	5.46741991478164	5.44910559987761	5.36113511198996	5.50234853327586	5.33558675365952	5.79014627695223	5.24320112583565	5.39770331807437	5.66009642006215	5.54518166454032	5.28842294837273	6.52940708873456	5.81673462295357	5.66398336086895	5.72407063334222	5.79249558778746	5.4604894518655	5.65304165098632	5.23045475087488	5.90619045902565	5.74734171793315	5.83482790883231	5.70629158325755	5.4735398174394	5.8027381586125	5.49714636311186	6.04049867048634	5.58155216958153	5.21611665153467	6.73913437897411	5.62810673403624	5.82414051835143	5.45433668564564	5.32806665688672	5.81532343285056	5.69090865045391	5.42840383383087	5.28200075891496	5.4608435106708	5.59580141055443	5.43653489303979	5.31561656386707	5.47986247398149	5.79095348411762	5.67180728289739	5.18833170161039	5.41062664852099	5.28633337629122	5.20394729151035	5.28587710034072	5.31273147870998	5.26221086859444	5.46953331898761	5.50128648260008	5.7159481654726	5.5509322998961	5.46142362530265	5.68526758136917	5.2666800612199	5.51069854870868	5.60618234700533	5.44444631249462	5.35509109758034	5.35240238094524	5.36196840474807	5.54835393453268	5.69244002099999	5.47756782294507	5.52315702847616	5.33492021258221	5.54087624290225	5.39012171446313	5.22740642666636	5.72977920789006
EPHX4	6.42029572377885	7.709142168847	7.91545962644335	4.00187737692527	7.83296104050513	8.16493191284211	7.08009021082335	8.38704891964645	5.00197535365416	6.29198665222337	8.76112353313109	4.35040773860287	5.47705848364829	7.86038809193324	8.23830002732948	6.73769100342975	7.25556464810153	4.48006091588801	7.17512857183891	6.79648632518802	5.17441236708087	7.16540785512861	6.73859357635292	6.23284238442953	6.72228505635041	6.53773623155668	7.06574144494121	4.6610664363402	5.39337659876768	6.44815042041575	4.26247229249722	6.85162298011275	8.15054780878755	6.93568056695098	5.6104102851841	8.29416198342021	5.22860105853349	6.09623518830643	8.85042602339995	8.20303112230305	7.63306169873863	6.07928018622503	7.53117466279937	7.17580929798144	7.47340671135926	7.85797075102808	6.07297230042545	5.44688686528912	6.73497091876793	6.18194174949802	4.9434459290091	8.85816695016272	8.06409963046374	7.56398151691736	6.31277897274492	7.38740597979246	4.56155511689056	4.07228324059016	4.96459321345113	4.78480877435321	4.72444721683309	4.30080891787418	4.49637721416659	4.6009001848448	3.8758227586733	4.33496558794937	4.17421707650041	4.69868185363528	4.32095385606548	4.35387154947366	4.43844824584455	4.599493197052	4.34377208596068	4.70491580823605	4.46522757968441	4.42203417217182	4.33382504488462	4.54085938656015	4.03219689721821	3.69497002023931	4.16555200285277	4.63503690009087	4.61942013320785	4.51815223222629	4.37780327962641	4.34461692153895	4.14327868186829	4.47747671016733	3.95956301392304	5.64327781107858	4.37993873246222	4.22548849656096	4.54287459491073	4.35145956587812
EPM2A	6.59649817484941	6.65575421067598	6.10524607508984	6.25151490008146	6.15386483437362	6.50132200043389	6.09966059886518	6.24335160042094	6.46872404069179	6.66349946143573	6.91069894424743	6.47380977909268	6.42372750459675	6.47350214052097	6.61484121129321	6.42727093296966	6.55160674281701	6.44230398701224	6.50131089068573	6.83306885787473	6.31066122014908	6.35788004737942	6.73003273869333	6.27452297327954	6.76158259049682	6.31743784550312	6.84895231256021	6.51216163860493	6.62673719539248	6.20798223252041	6.38098430840278	6.32992081090439	6.34625921741899	6.2503723799643	6.18888762064766	6.39202935688623	6.08468248944895	6.18726705195125	6.81140009416347	6.92820440418497	6.39892810346721	6.34230593819113	6.29616945480908	5.98494749459534	6.16355641920632	6.23162208387773	6.09369941249786	6.27985744263461	6.16833117804068	6.29644411067086	6.32183337520061	6.14218131053237	6.56130657199638	6.3331313508192	6.26059040783247	6.28481111669894	6.80135899564551	6.53691169396395	6.54659981251738	6.47226209497217	6.47042685486025	6.49641611532322	6.40923895807393	6.45216278040092	6.5261485736985	6.76475636700355	6.55610788583877	6.61572103650013	6.42401985645324	6.54951082705006	6.38700535611117	6.58237234520642	6.37619404226689	6.61533975920042	6.3855194123254	6.35284922958968	6.38917624502896	6.37694735534494	6.72375425363518	6.74211667401526	6.3529714513964	6.36732974460461	6.56372478371529	6.57958295498189	6.61396345170605	6.34020721630237	6.79939288604105	6.44737673489926	6.34428917813818	6.16624664541955	6.4382341243879	6.11847228607442	6.90108985881092	6.66326858387728
EPM2AIP1	9.53885258369157	9.64416998652421	8.64813830746346	9.33691830049028	8.64624445410244	9.98903083845155	8.79033645173701	9.10571299014924	9.24610827391102	8.95209228074388	8.62181772077024	8.96638929122354	9.18657897281065	8.18173708688426	8.02796023419053	8.90854549575053	9.39730926171179	9.45628743623423	8.60451790987188	8.74516288653573	9.11471461461474	9.59450946945998	9.06527083412377	8.97889893670644	8.37934476306335	9.74365796654491	9.50018246001454	8.91841850026094	9.19456139511583	9.09793364223201	8.45270442795796	8.52514529750735	8.42856381419853	7.07485998894592	9.09569811605125	8.73979337271504	9.23665612677335	8.45659926401381	6.25493427362322	6.80637676163693	7.12521034732228	9.11126509907203	9.19921643050169	9.45313790893207	8.99919139816416	8.62296315768457	8.85962850050593	8.46577632250862	9.30931332458985	9.36560971325173	8.67251060707955	9.23428049547231	9.3235678218049	8.98258882104924	9.08664810058341	9.48402660873151	9.82778755076174	9.21595509320488	9.57659713169391	9.76526557613677	9.02950244166537	9.59135821488833	9.4198567497423	9.37939924910733	9.04714817653178	9.32549467098285	9.38520008616463	9.20571425991412	9.54286954669633	9.29805833265248	9.29630585347068	8.52465419083597	9.25134825570664	8.72469688521452	9.1364945484167	9.03618971056143	8.83347650903981	9.03091210270567	9.30464231407081	8.95214869969607	9.18363510752568	8.98650012330806	8.82956555235045	9.00142564736175	8.5710068212767	9.10180776249266	9.00436173151166	9.13614302013901	9.35161749865898	9.29034820445879	8.94370717079595	9.3412459277055	9.43654267495197	9.22809893827164
EPN1	8.2471164562156	8.52095683687289	8.35818199901103	8.20739622671665	7.76728676096655	8.27691646080161	8.64362964237927	8.32285628308446	8.34200789548395	7.96504683982431	8.33977119343575	8.50023845731429	8.09117926486731	8.75974890050918	8.30015536575948	8.64854101820259	8.40711745685754	8.15873516907166	8.34096249046826	8.16359444156533	8.34693267140058	8.32416419967478	8.36776650241768	8.60924513220176	8.63820149346627	8.30727776079512	8.46634059285467	8.00173168285786	8.14735846747366	8.42633571583145	8.33287111684186	8.35490181940052	8.29906414575927	7.73797715835773	8.38778069599894	8.26144367860822	8.41660708125576	8.33906567815155	8.14955034920917	7.80967142749023	8.15645025289349	8.5394638233447	8.16010945422243	7.92367390217922	8.20483881992277	8.06780680619604	7.84485425298223	8.94319552544564	8.38140622545045	8.65548333453281	8.06310055741034	8.33545294720377	8.18434071586277	8.2240896979549	8.4070608864542	8.22575836718487	8.36518054163769	8.56063366500423	8.58018009059857	8.66464877853636	8.95746751237026	8.43384741966053	8.57830164284006	8.54195467224822	8.7719671893269	8.53610264167333	8.52477965211801	8.75894354464793	8.40495070175167	8.47476628220435	8.51225191307404	8.58414781517696	8.73024839166514	8.50409367008963	8.50692102761534	8.51999962273054	8.61020015203624	8.66230618446417	8.64540272176591	8.66184393713186	8.45996061505417	8.62720592619183	8.86582658321258	8.59894789096766	8.56386568927965	8.64868808229185	8.53900764941713	8.55879714341297	8.62812508647886	8.22003537775965	8.71353423281427	8.36090947034325	8.69354371722741	8.56796950368339
EPN2	7.64408074850487	7.83031266057275	7.98812189046471	7.67732801836372	7.79820196718589	7.9467310800906	7.37963979457932	7.75852648862062	7.88674364279478	7.58509238035102	7.83885527058262	7.72283196682127	7.60562422867037	7.82471074036866	7.79741491480298	8.34472139697807	7.56541148759767	7.853528830818	7.62294360448987	7.76746991774757	7.81684468859481	7.82777812510874	7.77442454234313	7.76949508196187	7.5792640384317	8.18264984631625	7.95136408101205	7.58649146717155	7.60063686023412	7.26598891451255	7.45145280879497	7.68511317705102	7.50148051345336	8.33761056719176	7.69863863314313	7.70858291218353	7.83674399738341	7.85986549046194	8.08901852655918	7.76014899626099	8.07405157126657	7.56815968202815	8.11493334333728	7.77000626980717	7.9054771928273	7.9111635624198	7.89546366515607	7.78660556100985	8.26573155750447	7.44560014419873	7.80585029955782	7.65585229092701	7.78971555007397	7.94644325064854	7.78567866720972	7.77849889203749	7.80460908330295	7.87437379714911	8.06013912554852	7.90078196492488	7.54458110463766	7.68059789156736	7.84475992591991	7.86430965133495	7.5706207380075	7.4826866568175	7.66932007686979	7.76400625237827	7.77158543686017	7.52398107271937	7.83758016662376	7.76442683118352	7.85090573969326	7.75245425691071	7.67980639624501	7.65707741173758	7.70864514077832	7.81034954677893	7.82714372229282	7.84720318310973	7.71440295221188	7.73697629308887	7.83490243519797	7.82578946976658	7.98807146511053	7.69191485022454	7.6859453058008	7.66914922392058	7.77182196966816	7.8805243681958	7.91650599313131	7.7567158155851	7.46609898907719	7.82132949631878
EPN2-AS1	3.7165186407107	3.94440133504745	3.8579055909581	3.78752003792198	3.51981986889502	3.35421917464912	3.44304353633375	3.75369160876029	3.96468634150297	3.77312317753235	3.93417962817825	3.50568478180234	3.77527498125548	3.53380175961118	3.663190436974	3.58610593805489	3.44380701441621	3.72194826127031	3.4352799845868	3.99001673372924	3.69233058474629	3.60240185037293	3.45714855356947	3.67304697553031	3.68041047107502	3.82052351262392	3.79766032316705	3.65404533418293	3.40390429605568	3.64163288540437	3.2641139703726	3.68529485870684	3.62424742483875	3.59768831093437	3.82493675462027	3.48776773693172	3.47808630229576	3.47200065514099	3.78862687835373	3.55422770381328	4.02523154088978	3.80043593343452	3.43011988924882	3.40658343902209	3.62570808916201	3.37069643882659	3.77909361272704	3.39708515113105	3.48960648090578	3.46872680783793	3.49448243222696	3.47161383592938	3.50919597662097	3.61861326153825	3.55644768629361	3.48982403939401	3.79691800033812	3.62196371247738	3.50250309105176	3.69316388469633	3.45196714166633	3.53476105138581	3.45846501242137	3.47259960228747	3.57703027242481	3.76607865747144	3.30508482567669	3.64580757703927	3.67849324684782	3.65101619301414	3.61999482264914	3.61044713928668	3.74598736978442	3.79062109956537	3.59285090330649	3.63585676738876	3.91635000184802	3.78370151230657	3.78240611512646	3.68447098199386	3.68469975207002	3.65647367740411	3.77730025954481	3.50511065549787	3.91279142397802	3.90659680314116	3.58204092281565	3.67482644870952	3.60412744078515	3.53967672654134	3.51197343457914	3.5095970857915	3.57625076173222	3.46666744553341
EPN3	8.03444717682422	8.13617991796306	7.73042123585052	8.50221606456718	7.08474414210293	8.24701020679118	7.51670103344058	7.95584950958855	7.70865068426669	7.84927774348297	7.7360190850271	7.97341610795977	7.53115673067513	7.3204818559077	7.99793888140649	7.59049080816497	8.04176151103402	7.66756461022932	8.03688550933176	7.60579750632604	7.75669018861106	7.18559120581007	8.17010662279701	7.80447161060843	7.82571532480841	8.27130523934169	7.98252522405714	7.83283034147581	7.25347359927583	6.5269087926479	7.87842106039379	7.41642291822528	6.8948480777036	7.06918571854137	8.35678883983884	7.57702744545145	7.24504151560023	7.57195739008875	7.92233681358483	6.69082685478841	6.37390807915747	7.13383637953968	6.97440364976247	7.94667384839285	6.81075435793559	7.21784936003871	7.19997454204441	8.42991847185397	7.66016561228944	8.01664157798835	6.41876892363215	8.07576920120176	6.88993891972171	7.5582177146848	6.99890886350038	6.87267596449074	8.05041309433101	8.19328914184917	8.57593220743134	8.3428641262624	6.22135354594126	8.21213713937362	8.05160951705683	7.89002725353395	8.63163915327129	8.69211544670037	8.78601621702769	8.51802692650323	8.04401973234867	8.51287601658564	7.83617160663854	8.09359210112229	7.80082181132709	8.26919326358526	7.62133424931948	7.28939375646298	7.54734375867272	8.21385805110744	8.20825181241897	7.80975948504025	7.7481449209976	8.07310765369085	8.46810267585615	7.89351180510157	7.33905525494183	6.9592539686381	7.578474568978	8.25702420478226	8.03051385854367	7.6357665441903	8.56744475497141	8.24789741796252	7.71281272014839	7.75736923219656
EPO	6.94885810215072	6.92933491573208	6.68288116163286	6.80124310253669	6.69219442138025	6.48942527508504	6.76123307541864	6.6796365897879	6.65004375933781	6.79420490947972	6.56345537824305	6.90620542739477	6.59108590943024	6.93136727819462	6.99959509076054	6.69025220075074	6.41600905096599	6.6035836775908	7.01637555445277	6.74133911151484	6.77922920244126	6.34215176046938	7.05372188467239	6.76385508892042	7.18596073599914	6.68548217133437	6.66026521307048	6.79038033623761	6.81758088927176	6.75633035819785	6.98638807305258	6.93543374053388	6.67892025501397	6.1718843062106	6.53715353719213	6.78821632785908	6.72389917315905	6.85845923478029	6.47139864241638	6.49542963248966	6.69942235455755	6.98547341133835	6.52362465827183	6.71558657185162	6.61913036235403	6.32004207097511	6.41673015019421	7.03233940312881	6.81360734943766	6.56112458721968	6.36871581006131	6.68005458699112	6.63627717503947	6.69596686104989	6.60027252684848	6.65099100454595	7.03555131851226	6.837220334594	6.65840093650127	6.71413624810752	6.75329042104695	6.75769836951897	6.83507182686816	6.63594270468175	7.10744137464862	6.88650195666549	6.61170599191597	6.85793631000333	6.97059651458981	6.79991352279269	6.51017973674954	6.63382050562463	6.24189947502233	6.76015572171888	6.79868852029621	6.94840052181578	6.71271410085112	6.72369173396882	6.59060542019888	6.76810452625539	6.73246454013561	6.82769021330166	6.69583353848768	6.6524007517796	6.70970886025111	6.55445193126898	6.87248081406383	6.77221083041748	6.64712149555188	6.6833691186982	6.8050198288128	6.87266414565374	6.94538357245463	6.62658346750842
EPOR	8.85908633756068	9.53752572826204	9.32267745331614	9.34492947630896	9.47214104946609	8.76532175403463	8.87104787485563	9.1303559833893	9.51634623795058	9.35788361118686	9.30067885048297	9.36450939078243	9.519214520181	9.23425000457052	9.19151544566428	8.40455685418639	8.81486660145991	9.63448696020597	8.9211845091871	9.38864510454733	9.54609120705005	8.91367995701214	9.13237097711577	9.05949443748991	9.58289050109471	8.93739819593525	8.80964292940655	8.96883644025614	9.21142408657286	8.99642349557331	9.29211144043612	9.19103150549806	9.11037588851611	9.21864918500877	9.39391153510101	8.84268885624659	9.04486200451215	8.81986218108714	9.32943463145444	8.72594579798652	9.22982455149787	9.74583475314672	8.67093219927431	8.65247708539084	8.55186736294034	8.85370228464809	9.27806119362866	9.32427276167127	8.74679123201048	8.4310234816375	9.28577938008474	8.81534365119729	8.50709185680558	8.97348065972835	8.88314332566366	9.26668833101002	8.93935168291073	9.06555395800638	8.69415509900839	8.77684156829749	9.07386892920746	8.74467603428295	9.13362987741943	8.9833561338369	9.21288045704744	9.03762634625057	8.86740307076338	9.24365096193836	9.19343091664587	9.10746536177017	9.45346608235152	9.54055654846148	9.37884446696393	9.59650615705877	9.6997586077785	9.61726514466024	9.23038188716824	9.56022953179342	8.88186881013403	9.38782011235132	9.45405163185253	9.52299999708055	9.32962767917846	9.62877974210954	9.40223731383409	9.40915739470757	9.63140847021728	9.72841797133405	9.06907920068181	9.03925003890923	8.96310625635362	8.96092118252792	8.82935634119582	9.06168037525763
EPPIN	4.00044858937031	4.46157618515277	4.44260768410849	4.58017170112341	4.10288645222483	4.22256613217013	4.01620277275612	4.32276611377386	4.0675350405842	4.82012338819836	3.96922768464893	4.05582830211527	4.14909906111474	4.37184844734468	4.28793804505707	4.31453875543168	3.94731092573368	4.16118425217961	4.26811301310201	4.35352622038502	4.64757154796978	3.90524698902516	4.12429079263615	4.18451363861864	4.40808023509208	4.12602999475284	4.27512084871965	4.24293011640261	4.07073821388325	3.78716753009521	4.14972581616144	4.0667214472023	4.21629288915097	4.54217171472617	4.08938614789378	4.10204801305825	3.7652507315964	4.11508950336582	4.1372798849819	4.04338010306602	4.30544092469132	4.5445192517844	3.95596387494264	4.29097645154033	4.04018499681749	4.26547821580849	4.33690776223501	4.00593643874387	4.06377747560078	3.93025402577669	4.18390383413062	4.40499836589084	4.27699381445725	4.19429369080899	4.01590452445971	3.91969705352039	4.13613249974795	4.15032893275149	4.06229070046868	3.92565291168345	4.30690356760084	3.97547601179967	3.89750178857139	4.11148645173698	4.50618666550669	4.25824658816604	3.68642088361601	3.98280605308734	3.80994542465374	4.03235458964716	4.12507943289967	4.19066503742066	4.1743758658809	4.49480009905208	4.03495125850846	4.14758263739067	4.05638128242031	4.40674772516654	4.15993520028614	4.05286090446371	4.67589106325836	4.40575842268603	4.25369632203663	4.15240893844827	4.07633330201832	4.15148886730989	4.33662355377888	4.07889072927238	4.3250206837429	3.81099390381929	4.22769613226386	4.27605529482259	4.03829412080157	4.02479532503791
EPPK1	9.95131940174451	10.2612717812946	9.79624331227319	9.41526603181669	9.51821740478593	10.0762376122805	9.66924009625527	9.75408153965916	9.9654854997858	10.6337283962775	9.78511375198874	9.81859363389953	8.65009331383031	9.81140472312491	9.40853902313522	10.0371021800359	9.32624772681089	9.05901740066982	9.42446994061412	9.5979404209252	9.89206135592362	10.0981614481529	10.0101452307361	10.5161227870146	9.79644483008343	9.83568729828576	10.0088938251226	10.2263276391847	9.58249759607977	10.8208819753882	9.64213278743374	9.4143981339546	8.50551494561122	8.82259205869515	9.53550066569248	10.328141693302	9.4367575679401	9.84874122200534	9.96446297948717	10.4438622202611	10.0418146073796	9.96816639108198	9.78844987649383	9.1433061412546	9.24736336252777	9.57282201067038	10.4542994252978	9.77410371813307	10.291102724177	9.44469604480959	8.06921913238288	10.1528121725601	9.46693724880756	9.46432494075403	9.94446200141211	9.41575411167794	9.45188123791465	9.44985567225454	9.76146918901498	9.89138977811551	10.0100108509798	9.61800606709923	9.72031547761842	9.59297797225716	9.58643883785522	9.11675418301638	9.37995308035613	9.70365999594592	9.46791489263833	9.82366407706604	9.0309593064701	9.62616041853829	9.633518903105	9.58889064461074	8.93477403124213	9.47542903299279	9.39073179949005	9.92318589382622	9.7249806407364	9.67536426470681	9.76749039689683	9.29992252213014	9.88318802221048	9.65636646131404	9.05993554416932	9.20982005833677	9.26866082826023	9.6540252879327	9.6067358072875	9.5497707528488	9.78896582977772	9.5377826235835	9.87256835324257	9.49953589077118
EPRS1	10.5182119701185	10.7763607763299	10.8965162788737	11.0382040705441	10.9828575235188	10.6044875418663	10.5213259553338	10.9173426940992	10.921564660786	10.7724504128795	11.1348100025385	10.3437357241049	10.4775219425052	10.7987780813302	10.9225226806506	11.094153277479	10.6523958138718	10.3471092312397	10.8524996650463	10.8079111321934	10.8793904630621	10.986680490933	10.7090761139776	10.8137949555514	11.0350922971886	10.5081492035197	10.817263117145	10.6590098034207	10.5734986961187	11.1098135558645	10.5663350962176	10.4416636877049	10.7364119620498	11.160799649748	10.6880953530623	11.1747720178508	10.4271537704809	11.1901355311827	10.657641696795	10.7992379704511	11.0483082692273	10.0852728492807	10.3444677091605	10.7541961199533	11.0480434939519	10.8569155337572	11.1872676586475	9.79519109668309	10.6734261490241	11.5380605388536	10.6848367520312	10.8086312635653	11.455873270206	11.0406088340128	10.8114715116805	10.5548929350827	10.8375280098682	10.2860723002909	10.8693956606492	10.3008999428299	10.1061955833178	10.5377574599609	10.3171767664992	10.3083790190406	10.1703994834525	10.62250842373	10.2104101655245	10.1784243693699	10.5113226614343	10.3294331674703	10.1213267454096	9.8767043222298	10.2246154094426	10.022461318645	10.1576528192563	10.2134636898419	10.2946920648701	10.3246478915529	10.3669285037956	10.4059234330281	10.4111203245432	10.1191951547502	10.1642779171389	10.218988402633	10.2616111207746	10.2800443636973	10.320022341755	10.2586890473905	10.1200024856015	10.5113358204216	10.2537300418767	10.3202377705455	10.5131764397794	10.271327997155
EPS15	9.88699717959771	9.78409179890414	9.7017443491368	9.76306557258861	9.84839399194704	9.95242712318877	9.36490663829168	9.49622954610364	9.39760264406044	9.62550749734927	9.42738372707399	9.80047388599025	9.75270988904174	10.1366437846543	10.2955482427998	9.94727786850564	9.77900049750412	9.6692837130038	10.079874280666	9.44911428253945	9.44269366518026	9.91662988818601	9.8941498154227	9.53667709527995	9.26088614279661	9.67153382836362	9.58335676672247	9.47847655451385	9.70678399632401	10.1234345142214	8.85954577797603	9.46423364603734	9.82142084067662	9.99675647295765	9.71225059699307	10.1054279183796	10.096883163148	9.76611031275433	10.2765009794023	9.60951719271008	9.9167979907709	8.76266994943999	9.8900471068445	9.78521380628828	9.41486890623396	9.72684582345867	9.87885962338404	9.60904971075587	9.02236417992937	9.88801910395915	9.87833714942659	9.96628062712124	9.91832146438358	9.61076279583805	9.92721138341442	10.2401090241788	9.89457455274511	10.1093649917958	10.0747273268414	9.85217100601863	9.96181220548907	9.90358059920263	9.7914072508142	9.96443155718532	9.83946745769301	9.83147330480283	10.0715675527217	10.0421795363362	9.8718545876009	9.85377263478231	9.85051726622979	9.21390828451645	9.63815363511839	9.37212216155035	9.68707019200228	9.9639021716869	9.56537349316678	9.77063754334206	9.84080397297068	9.60399446780681	9.66805480088259	9.50169051291174	9.57210375837323	9.73258720475729	9.83326360704575	9.68399433268049	9.76108363720404	9.71229971552832	10.0262276861581	9.66607719686758	9.72151593001476	9.79708070595528	9.85933087516813	9.93620584965125
EPS15L1	8.12154311232064	7.86018657317024	7.5102964682445	7.52710047241053	7.66256586271651	7.65454739228544	7.75290385926776	7.4589092197792	7.52061482362143	7.73222211145932	7.67211225851328	7.73613822983061	7.42444960177819	7.82820560813158	7.78946908632646	7.81997414816927	7.69464783486752	7.48765502210644	7.99907664166484	7.68685966589712	7.62847154938688	7.53567709390324	7.71882720519739	7.87561055409054	8.23299174845664	7.6127223293831	7.7065522925616	7.82832795649452	7.6727793023575	7.77004407111904	8.05791862953898	7.6522849078957	7.69509486425681	7.64285393283139	7.48860282744054	7.69851175879522	7.72937389198069	7.79780456444847	7.86152324427021	7.3791861255405	7.39030272690852	7.5821788842913	7.53842681103689	7.47386611212826	7.66180986257512	7.54458110463766	7.78051221228849	8.33904890301752	7.69968957108113	7.74102486842021	7.80257018501548	7.99352529658944	7.87304064991212	7.78943143278289	7.68335825370948	7.36792740146618	7.70612210069013	7.88178481803147	7.76833134502615	7.7895593074273	7.74120666089341	7.6472526415371	7.6809644310588	7.62208277376135	8.01845687093622	8.01267829940932	7.76516347916483	7.78328676733043	7.89161511535789	7.65744623685463	7.58304335302416	7.70417534306428	7.61112469868313	7.7550206806171	7.6647743851523	7.46373915614785	7.73275822667364	7.72704263485561	7.7837790224523	7.77345511198158	7.5058431485878	7.64468903719623	7.62318201028397	7.54412049160175	7.68277227161254	7.79779273214744	7.54478221683272	7.66805875435969	7.78346008218767	7.66186661745732	8.05597365650438	7.61540066021671	7.8918899054342	7.74630106821426
EPS15P1	2.95327072090285	2.93471155090646	3.06222880786101	3.04129633161687	3.16112579918948	3.20913219568486	3.20272215794841	3.09618629346973	3.01401275000227	3.00727384984803	3.07866932881289	3.03609427400471	3.04498646250873	3.10846655876341	2.95186407510508	3.0203715417885	3.10030624148394	3.06276572747205	3.0432950865688	2.862123345039	3.19246986866208	2.75248605347901	3.11691554020342	2.91777123243944	2.97866171878401	2.86184033603131	2.86637678362643	3.15433078115324	3.01891794338146	3.11780257982996	3.06354140935963	3.11613827438857	2.95735438883943	3.11378248401677	2.94797124113236	2.96991728695567	3.36211769906735	3.09913877474111	2.94381863813581	3.11998039974117	3.13070522630566	2.91258603468147	2.97140570601024	3.16230570323948	3.24802808289829	2.92359186109979	3.03709320133598	3.12153211544427	2.99232318539174	2.95427448688398	3.05684340114037	3.18397436323004	3.01185291162772	3.16513847560296	2.89839251482942	3.0323430816515	2.95257849859694	3.16593560660905	3.00626633699813	3.09760162545554	3.16124302168497	2.97256413448319	2.98365310933394	3.26462632953708	2.84812245305046	2.84008066481557	3.0631875077119	2.81341137090578	2.99062811822956	3.15814571428192	2.84221541124402	3.2017862746396	2.98103964494315	3.07346826053124	2.92901453571351	3.12852101793114	3.01600648890458	2.93420294183509	3.18373975243247	3.00855617991221	2.90097290465572	3.00493294285894	2.9316444414751	3.02927234267433	3.13802405425624	3.15966596484416	3.20256479542955	3.0631875077119	3.0490241746936	2.97234005585736	2.94523635553602	3.16165136439201	3.30596674407914	2.91334969929235
EPS8	11.2802351285875	10.8989479661039	11.8578105395037	11.1236673436396	11.1684815698922	11.2280160008725	11.3320580526172	10.9845608745453	10.8815031889207	11.2667847404102	11.4657703168542	11.5449897267652	11.1410563685739	11.6505157836887	11.4931020237335	11.1778043674936	11.5041593530841	11.298944542036	12.0197969583235	10.8162529968041	10.6324039369401	11.3783473506015	11.0741704862987	11.0748100082234	10.9766581374549	11.4270441778725	11.1819393150008	11.402310254878	10.9640167172527	11.1950403862798	11.5892666668198	11.6828060521252	11.2203554056871	11.562968304682	11.3196351100058	11.6542618738501	11.4880887472243	11.6549013396985	11.1505420441754	11.1634756460281	11.2192511564428	10.9127656965546	11.0614028377631	10.9363592283072	11.1347964194457	10.1962026953221	11.2085912920806	12.2172313199535	10.8726958213355	11.3054689995368	10.6198729196046	11.3414528919908	11.4287462464506	11.2506032059054	10.8927419144382	11.1322496526909	10.8705989133395	11.7051656481108	11.5298866856531	11.8520025963126	11.6172163938944	11.7975483848147	11.6047411624838	11.9464485744271	12.5467799566467	11.4818724256177	11.7833614601488	11.8926790407908	11.4087582550459	11.7476115725014	11.5144446069156	11.6905355602513	11.6085713328225	11.7645048753239	11.6319695232447	11.5696478520527	11.4875799655718	11.5920179355703	11.8340899264704	11.3243658875077	11.6602831283419	11.6426347369007	11.627632175721	11.5150882422397	11.6760833605577	11.3044906734014	11.5620212013564	11.4993467652305	11.8578728135006	11.3645681353519	11.8414901484651	11.5993632373046	11.6826552847345	11.7705280528815
EPS8L1	8.91162284380445	8.83308746512912	9.38627667865407	8.8287356537481	8.98131902491602	9.13381957118825	8.39862546205688	8.70030224723281	8.84361416052611	8.49643969706909	9.54665813966504	8.80930242870575	8.89598945482858	9.75658839327878	9.91322532471248	10.4785376719351	8.45582592671014	8.68932945278231	9.56795677880848	8.82169490592732	8.96982726831457	9.57849474146338	9.07111552078001	9.16325615907611	8.92222160860913	9.18887844721093	8.98923266963644	8.98548520369948	8.98804371202704	8.12508510228381	9.47538269695107	9.1256393831897	8.21383529189155	8.70491470774148	9.0923241155263	9.7967833086735	9.08214075127751	8.04582405732412	9.82218534176662	9.99299640530651	9.68357974694376	9.14077082983336	8.62332403405257	9.69416320794186	8.89694392550803	9.26215615544502	7.76203581103812	9.72836762855632	9.1801173359005	9.5509243626505	8.40955841197161	9.03348378140914	8.54323358003623	8.96796269371962	8.54887438643625	9.15000989344532	8.53829549257748	8.81249637921194	9.88854568952352	8.39657789565744	7.98820571584629	8.53184328291059	8.93255295972679	8.36303425723754	10.1324153149015	8.58452569815068	9.29251348814948	9.32483672729085	8.62759876875042	8.85425272912076	8.56754737331203	8.8683191280237	8.49058779084819	9.9956641358873	8.4873372572208	8.47689496773747	8.83472038655182	8.93795420718926	9.24158538944678	8.49592554892883	8.70055729111606	8.44821354407249	8.97530069025778	8.2320868357888	9.18028615113942	8.86658043557318	8.66293973172255	8.97648266889178	8.66020921499377	9.40189632236823	9.07175893251214	8.89244715620886	9.16964081571303	8.67102953458416
EPS8L2	10.2427643730287	9.46244432475227	9.73506211152352	9.27162635488762	9.15479603247015	9.60732626790949	9.5107627692969	9.35171424832838	9.36592620971162	9.06108401977419	9.27463610135777	9.71086763876199	9.24305051081854	9.88208553549057	9.80565764598209	9.87104671135075	9.56006906245532	9.49187245247491	9.50046107149503	9.2889230146169	9.38033013934771	9.70579785925551	9.43190593176765	9.81262048247249	9.16230658753624	9.6008441697544	9.58405966135961	9.69496433122228	9.36539955953229	9.318875359688	9.99346704264364	9.32883185055625	8.45572140548542	8.91768627031427	9.71853550924022	9.33934844822553	9.18108925124125	8.93507786363583	9.12192020519028	9.09308572904825	9.26131265181816	9.29959943923535	8.6520268933668	8.92046386420213	8.98141049606924	9.27005050208354	8.81203623835022	10.5400693349986	9.32016054328382	8.43194731026069	8.74944101261939	9.75551226309474	8.35235490502759	9.59666822488905	9.3834643439775	9.07700036812872	9.20679372039674	9.82167776008235	10.097231370333	10.1234656671131	10.829411741394	9.67425770441994	9.8224177181468	9.89907062391466	10.3820403790641	9.64036234005129	10.0577013856419	10.1648774403438	9.49210998477197	9.8370964892303	9.77674059990022	9.72907478611104	9.97032010307371	10.1940010317575	9.69398008592542	9.43808972614781	9.82652423133095	9.99535858911812	9.91461555373855	9.84751477188919	9.5217417878132	9.9805542092867	10.1298975788857	9.70071337663096	9.64093518204955	9.59221809735216	9.47675344893902	9.83377903322056	10.33083427718	9.87431543463039	10.073398445993	9.63412586798371	9.80514838420844	9.88554295692007
EPS8L3	11.5283025799221	11.2541125050112	11.3345284704741	10.9505455803599	10.5703915124138	11.5685340634654	11.1623970946881	11.3807803370913	11.0964613055281	10.5840701045674	11.5518633541752	11.0064070431092	10.9051216835431	11.2454052665823	11.2576653972299	11.021615236322	11.0122177390658	11.3590242480955	10.8401076402521	10.7639159249078	11.7054355867291	11.5498779390455	11.2984749139771	11.5874034686155	11.3465805221274	11.2089943465273	11.2080207831109	10.9037485003706	11.2509931183076	11.0725694725253	11.0697587616282	11.0547098183191	9.92492509046716	10.2374748845459	11.1944008117086	10.9305578271367	11.0375044681193	11.8845532309652	11.5453385071114	10.2755776759691	11.049912967011	10.4309908429195	10.1005062851647	10.6288801809419	10.0515410773695	10.7410153860934	9.90511454047211	12.1550913916519	11.1044758758626	10.356874639586	10.6213505999145	11.5383393459554	10.0829509829275	10.9863643103247	10.6190754813224	10.5979776268325	10.6641970174843	11.3846139346935	11.4313078486767	11.6730709736355	12.3699411597664	11.132845056185	11.2454498729538	11.325792305011	12.0903004425845	11.2567144414389	11.5399222211204	11.5897993101865	11.1741020628801	11.3300596008937	11.2043360914775	11.4413729788659	11.3371622651152	11.6542983013066	11.139856100723	10.9841729364186	11.2867186968198	11.3796408712752	11.3322617849715	11.3348114777533	11.0996341146174	11.3631996460431	11.7128355243013	11.2804990596667	10.9653502532836	11.1094391263819	11.1253956751432	11.3276624850558	11.5714262548441	10.9515446475267	11.507269835728	11.1293928743189	11.3928888656314	11.3471432827537
EPSTI1	9.36792909667422	8.28648955369852	10.3330957083378	8.50290251393644	9.44749611082739	8.73922383686076	10.2595895760712	8.73027513375524	8.46424155998538	9.02053843566965	8.29888457840051	9.28399675312079	10.4113941030686	8.66273792055203	8.99813480419553	8.52289460976752	9.01255995896309	8.79064128635134	9.30989440171696	9.13868906832448	9.11956456377991	9.1358848810865	8.68023353040255	10.5322505939418	8.50424336801291	8.18555009648757	8.524036321949	9.54578618542707	9.99319022674667	10.2055405074702	10.5793643965567	9.44704386083034	10.8773256400526	8.8889369595793	10.1229633842943	9.02035493027664	9.68609141623778	9.30021783905822	8.28765522752389	9.98860471237789	10.1565852560554	10.9367648457754	10.1928971284185	9.54140633710802	10.8715942043291	10.7895040815389	8.59035615861387	10.1534579296906	10.0276260643403	7.90025688168744	9.1049851131463	11.0760916058717	8.60908724143265	7.94191146826429	10.1955954593312	10.0074329550756	8.02042298849888	9.66723115457354	8.26956621848009	8.19411461724875	10.0754663377686	9.23553388789771	9.69472663251838	9.8261236090665	10.0934306607636	8.73999488773709	7.95225910526984	8.28628551638996	9.1622167797602	8.42923722083124	8.90973804547369	8.94764216206948	9.03482569853436	8.56239818153682	9.34929769179911	9.47149855988331	9.32367312244692	8.74296062546328	8.58124830993163	8.9438657571346	8.98614876044239	9.40087572054567	8.70440157786406	8.79186319080464	8.63468995633425	9.54302578993431	9.07145789540901	9.09172153888359	8.913688394738	8.98321735139107	8.94059908860356	10.5926589040122	8.57290429061987	9.37246391490573
SELENOI	8.41973325984697	8.51684181546388	8.69809153844929	9.38385638999045	9.08126492904298	9.09200182805849	9.13856099420961	8.75181791735794	8.87495267216432	9.01577273368974	8.98741802000895	9.01267602091211	8.58945606357088	8.87263697503076	9.26042958145482	9.28700138503133	8.90653359758788	8.32914951344375	9.23922925664196	8.98859258594437	8.87133717326421	8.49576292167922	8.83977056424663	8.87461007177176	8.48485583608285	8.969195023512	9.05083391110902	9.10310361023984	8.73349139102852	9.03443800103362	8.67398770000467	9.0657019999153	9.33175887299738	9.5956328471354	8.71338362622329	8.95222395887475	8.92443887589408	9.00818726687777	9.64761929521873	9.15116763542801	8.88099469974757	8.97131803390639	8.95860936518213	9.02945299991573	8.94275893731838	9.2328544168935	8.81761566420346	8.56796191989289	9.3066360336899	9.07866121309172	8.53048377208848	9.159303364771	8.91555313019256	9.24296721223481	9.04784877261866	9.05205187860576	8.62563319522215	8.7483702067048	9.35515199767011	9.12777309930495	10.1764315705918	8.8217235986743	8.79757407686547	8.81185875321366	8.95593658483786	8.86928701458626	9.14594125801617	8.83992399804163	8.70361597145332	8.86743767584388	8.51765401980883	8.54681788320046	8.65961020421613	9.00132640955672	8.46733556731254	8.73100545281367	8.69767486328454	8.55338488158933	8.8218804867153	8.57977073671143	8.69258560672192	8.62986746177129	8.69391024549601	8.41586029066693	8.58780445962167	8.56740284446306	8.62632403663668	8.67403215218735	8.63004612634835	8.99957723379817	9.09064277489853	8.91295216349474	8.85797610853016	8.75948807548075
EPX	5.21427500690658	5.7192939928033	5.24600100540123	5.4034761686157	5.19353167148514	4.7893355387154	5.49522840499158	5.61377480872613	5.74410125565755	5.2090019793599	5.20808528372771	5.28426829805029	5.43014643022981	5.15760041409643	5.41705030408927	5.16753676682608	5.19650986954308	5.62020314830022	5.34523563026907	5.60282932889594	5.30871403097674	5.2980512494007	5.34957596720492	5.62573736283743	5.81308046782133	5.20675630345934	5.37856322248656	5.42495242762362	5.33041427635484	5.05203647728774	5.16341755218954	5.62386434968388	5.35005518339398	4.88880196183162	5.47360532196558	5.17120244661183	5.04475138156952	5.22381352292011	4.97243416167249	5.01200266115888	5.32827826789908	5.98540205042372	5.04802419272227	4.67139761502794	4.91085794778732	4.87634997867002	5.18330259016055	5.58358301469692	5.31267539652681	4.94049507310455	5.24241492628649	5.00029337675094	4.95076089176027	5.20084969568276	4.89281447650801	5.24316584042605	5.08715134917156	5.27554328277282	5.09930626248491	5.08102155620521	5.30589766098776	5.38198660488641	5.16152669423452	5.28586427097531	5.38757429241609	5.21673312414945	5.08961405960733	5.46513413105852	5.24600100540123	5.33775714803947	5.64106451507807	5.7337780353502	5.34774899156556	5.81850177840026	5.60840617215947	5.3741338366065	5.84726619534892	5.48098299925128	5.21291542966234	5.58312190275989	5.54441433617651	5.77520100836491	5.60162846563282	5.72049726157446	5.45025819637778	5.72522956511165	5.80310047858589	5.67445901753933	5.11166710106588	5.31510760743955	5.34649748763215	5.16189705526213	5.09298768263817	5.25114714860006
EPYC	3.27406048190459	3.15178213479872	3.14874072556857	3.0274330238285	2.91661894964071	3.03543751875585	2.91468771977585	3.15585755801822	3.00430536041576	3.07942847045261	3.08416113640226	2.93077920363337	3.3144407466388	3.1414170566911	3.20034816355324	3.10408445079795	3.09563588438357	3.19647419037206	3.23965360900365	3.09887739832374	3.08061262102443	2.67878254018918	2.92307595999281	3.12079139657007	3.17153906162795	3.03163726956164	2.91659291265107	2.92692481085346	3.15585755801822	2.93951975654966	3.03383517954072	2.9767298278985	4.47252848809645	3.07168921468735	3.37225152868181	3.09110872205206	2.96259402855378	3.0500367288977	2.88734012972915	3.05238834730734	3.29452037833917	3.06965047799631	6.45769474972259	3.14151704213808	8.08712579998606	5.38223363456087	3.62668174341485	3.4191884797273	2.98121858209887	2.97404984965053	3.14554611866106	3.19557592159352	2.99577497767215	3.1047281414061	2.87199049148746	3.05782722662771	3.03024766954094	2.8860696927885	3.01745165805696	3.05064117495689	3.04264595617375	3.07604044524095	3.0837444594072	3.07595410879879	3.32212859365886	2.94524360319208	2.89223133757542	2.8446238498716	3.07989991260631	3.12323071071634	2.85944860866927	3.3404491182912	3.03163726956164	3.17920877862045	3.02995071765876	3.13378917989952	3.04660135761639	3.11219479269213	3.21888925661762	3.10419501771026	3.0260892560387	3.08656109627705	3.15955233708325	3.35754872485503	3.34378344380217	3.1038097683913	2.86163282768205	3.33463520472109	2.98231072780565	3.0659107643501	3.04860543131216	3.09251089378756	2.99045441605336	3.18706784279219
EQTN	3.95034956796413	4.04156397582213	3.80374504790686	4.1295482738514	4.01871051906818	3.90904138887434	4.09115122988459	4.10896665183654	3.9939830742634	3.92216195503526	4.13028210483064	4.20982254418158	3.68565915676484	3.88897000711851	3.55948567701978	3.71476674779664	4.01736351683445	3.94820832898959	3.86035623719254	3.64893047296789	3.92862195330278	3.95545750456186	3.61853441183757	3.70897881547067	3.89137032379777	3.92408664622842	3.89011592451778	3.78698439160559	3.89447203566529	3.84826655666273	4.00262623695826	3.91353225122861	3.74020528340002	3.49434041779417	3.65769916900999	3.99815194342589	3.59179267574988	3.99265944361981	3.95057211828432	3.69497104825731	4.07654310516187	3.80139819916284	3.95396993416461	3.93123405159569	3.75536116663444	3.91578758002538	3.74766038626553	4.12252576738385	3.92726714539311	4.37823536327713	3.79644683482502	3.64628177915594	3.63834531177038	3.87210478119363	4.01669715286095	3.66240214279341	3.75528985990302	3.78131469928463	3.61278959530043	3.98531216923828	4.30553516392814	3.76940526289911	3.8246851966903	3.80620841502061	4.14963863973845	3.81692052843688	3.74942849117708	3.94820832898959	3.92166853466677	4.25732857876843	3.87067542061456	3.74657909715435	3.98715356458089	4.00729321375026	3.94719454736305	3.7938149767005	4.1703003590125	4.11558486461151	3.84468495242964	3.82698845008069	3.94588515046397	3.85295064156675	3.73351227415283	3.76499030702127	3.88602952756743	3.6565701600205	3.89599193870751	4.14855408514365	3.56804459015596	3.85433368356999	4.10803191079246	4.25372101991188	3.72580066469522	3.65759185057843
ERAL1	9.0063597639426	8.71578175637837	8.5913131139748	9.07187547278356	8.39823593489212	8.62948157664549	8.86819255098449	8.48830323015597	8.71237466078087	8.79254945080704	8.53653200843319	8.56373805805765	8.35214052390987	8.61774366523213	8.5401317349243	9.12217032726708	8.87630669514816	8.48410882823196	8.56471687902958	8.84968246102027	8.65419183484504	8.57855438222417	8.77579913271662	8.88950383538327	8.74902625033021	8.71190915035924	8.66759569153093	9.12061677666694	8.62327318381179	8.67169922526368	8.61381015031521	8.6400222552291	8.8185276838941	8.46989447517881	8.43797287243845	8.36880300009685	8.41601467915142	8.81988742427521	8.58129420216222	8.78158876531115	8.38301286199719	8.97895928178289	8.40547389086026	8.61045554675094	8.83671543595934	8.47903119591394	8.34527020776079	8.41019585542868	8.83559975100781	9.186112118674	8.29731784215436	8.81847463129435	8.51190022748424	8.59569499513747	8.47515546066349	8.3369960037066	8.14049978858402	8.57972839238449	8.86767621418192	8.54380034331304	8.57641745968243	8.61733743913059	8.34476034503182	8.6392881615334	8.44640309495538	8.64017731361446	8.55863200222393	8.50208872093805	8.45789116496196	8.52935997717647	8.44697750708254	8.25301386101597	8.57665518832842	8.59432796439037	8.3308442919107	8.58838733943217	8.60049405428325	8.4856957790119	8.61990742058289	8.39589006409219	8.61170279667353	8.45238288473265	8.63486132474619	8.3954727591472	8.43119839160482	8.46677291883752	8.67931582095683	8.38370728021158	8.45194115856764	8.36500159857865	8.47988833275429	8.40748638468466	8.62624635719677	8.52693853310727
ERAP1	10.8298453758195	8.94045887931576	8.62589892728437	9.91957638760145	9.01730540077591	10.6478706112118	11.3530363447607	11.1100258264026	9.98981570761945	9.92023938699871	9.02439651894182	10.5641376936005	10.5975717028848	10.2923412203071	9.39413768724106	9.47357269319954	9.16393392916013	10.2260787154076	10.1832292400699	9.95646860632423	9.75380060113968	10.2500127647862	11.198551729928	10.6551606875902	10.7276700927033	9.35039847959961	10.4297999698338	10.3661608116004	9.63966493645698	9.22298448544297	10.4434302161953	10.4715655154975	10.4387598365435	10.2777691802692	9.22080924299752	9.53737698047135	10.1749898915072	9.4887181755666	9.91821836328503	10.3440112631809	9.4751175273252	9.85996131964595	9.39490662208268	9.51474182936626	8.79575261498267	10.1300837072254	9.15652931971517	10.6050690319759	9.48303509683475	8.15518621262218	10.3867827760328	9.35776116460633	9.02667296899214	9.47192054028209	10.2335738306687	10.0859284732484	10.5197155994607	10.4957377883549	10.551845493507	8.88336394139824	10.639987905793	10.3556787825754	10.6948671184284	8.89991214394317	9.90146334041056	9.23371893742336	9.72449921554311	10.5497966258808	10.0166131868398	10.271727784478	9.81373637279258	10.1859408098138	10.3784480464828	10.0872716481797	10.7669714497438	10.9031033213449	10.0774829340036	10.318727120066	10.7851777061198	10.4205169024311	9.90893346825077	10.4922236011489	9.73656555904701	9.91419771186214	10.4110920075398	10.1033564229676	10.5940648424142	9.61119238087813	10.0358373577081	9.99595874600463	10.3413867649085	9.89665550533343	10.5441983754762	10.5463452326372
ERAP2	9.92665396835322	5.86478082087675	9.07244834166833	8.6342501218521	8.93191613568184	6.01124369737568	7.64867404788844	8.97601957171268	8.4897128907136	6.29188404483494	8.65742532180334	6.5045466015106	7.03950516998368	6.34823927631075	9.83911991614779	6.81621051754819	6.13752851668003	9.52841953544997	9.01467681468281	8.99193314267087	5.65445351303343	6.84758950540788	6.09950158664044	6.36173070873165	5.80837798558934	9.3013524561133	8.00413217478978	9.67936492596454	6.46788038101884	9.73489072540026	9.03165454506125	6.64259629048806	8.43717436647393	9.84108562054054	9.6091942952509	5.49270307598573	9.79256242418041	9.18464818397427	6.37197131393632	6.45964774618762	9.67866962857323	5.3139829481266	9.03771075793286	8.62793113902499	10.2647409612394	6.47179412396609	9.25415594747465	10.0608821435316	5.64664948609685	7.61592066290838	9.31509874666517	8.83245622049745	6.67767382428691	8.79533874295551	6.43460952528629	9.83416184555019	8.91777948796506	10.1924981127775	6.79812175486292	9.71311005409021	7.24918286397404	9.27646030981102	9.72804289742648	9.23455505916198	8.78126042863482	6.48058776159766	9.69713096035976	10.1880509820318	8.97106847688599	9.01640213090636	9.18749112817003	9.69840196225339	8.92660198976889	9.46744336884922	8.94466997207062	9.82816748914644	9.52211968649298	9.87939912764386	6.36863003841475	5.74223170691287	9.92348396965797	8.58311322929761	8.83382487401917	9.15016831607745	9.9870973671181	6.59923353330904	5.80280740018284	5.95125445566345	8.97685002321726	7.35994893572043	9.23313452693831	6.87784551341098	6.03573624551466	9.68676904607376
ERBB2	10.4186643395557	10.4148520433497	10.8957330160548	10.2139715971734	9.42890460341984	10.8184680317689	10.5796995689286	10.8060425350067	10.2896039721315	9.85987808638723	10.392566156082	10.5622338728659	10.6322065773421	10.8855096662414	10.4640576998783	10.4355231976787	10.7419271354839	10.7102628953544	10.4668231664748	10.1950615264066	10.4702477535961	10.8942669562868	10.6649391117293	10.6895337397214	10.4169215017142	10.624833216168	10.4399174693759	10.1418195808344	10.1608063170922	10.1934057835483	10.6367108757412	10.3341286725835	10.0193089598162	10.0980577978815	10.9280993711596	10.4840806879524	10.2520522972408	10.6652887308619	10.2327594641894	9.7816272543564	9.95523000457056	10.795213597041	9.55578465810425	9.53426834971128	11.7146174511418	10.0454528201173	9.74720842474233	10.978395306027	9.79717691147906	10.1732756526365	9.49434148111441	10.9110387054475	9.33666875346454	10.1165051353842	9.84891030488698	9.76834555461852	10.1163981150587	10.9043420075509	9.93154438727285	10.3154492533908	11.2230546704496	10.6168494446105	10.9403218054635	10.648104410611	10.7328130217199	10.3756042804369	10.4618645601844	10.7214939898609	10.4268303724029	10.6312556002874	10.8989052888542	10.8650694509172	10.6981900728147	10.3514947865406	11.1262914526328	10.7729321982609	10.9934616617374	10.5782322634817	10.5168141830503	11.0784708892279	10.7346949944823	10.8147314400181	11.0597052677538	10.7584509963286	10.9256951177383	10.8787584841371	10.9063358641374	10.5662497838932	10.8599025672107	10.0721781115965	10.5891813365064	10.3259433471816	10.0723246103742	10.8491134246675
ERBIN	10.2689608136424	9.63415397960398	9.87307578433282	9.67546448962792	9.60218614346646	8.54249766439935	10.0815466453764	10.2390244915758	9.59245569074929	9.7422764771211	10.0467125412442	10.958188723911	10.2142524097192	10.3512764446871	9.75852810324551	10.6479643947097	10.6482747333373	9.91098122452232	10.4820976261126	9.40220668568324	9.76256140459196	10.2159567946949	10.3690733178493	10.1081630049596	10.1222182684934	10.0976619858218	10.3230524057741	9.72238891701889	10.3424213035896	10.2416357018331	10.3910460945079	10.4409313738273	9.86227400187901	10.1322206723107	10.3520893889235	10.1704087857013	10.8028353306617	9.92608609595169	9.6028943486163	10.0732565364318	10.1112881072426	9.32460880777345	9.98580972529225	10.3371587824858	10.4752289517667	9.86033307630569	9.434504442488	10.7703637256304	9.9869893331305	9.72069006790353	10.7513656119671	9.83805390609207	9.78817701978921	10.0050464531043	10.6254593304556	10.3214237675364	9.88254252249304	10.9642743910101	10.4825789427954	10.6792442946993	12.2137432140517	10.9527012199458	10.6968334085519	11.0336501389285	11.3525593350229	10.3198254515993	10.5953599300794	11.0601480116791	10.4916540420856	10.6858089812186	10.541005323759	10.5680658269602	10.6416658996089	10.1771220522175	10.9493755570864	10.8051519494535	10.4884755896476	10.6971353344276	10.5087680664516	10.6779148618733	10.6153541162166	10.726944585658	10.3279930636853	10.6054385013599	11.0176284065249	10.7383709625843	10.8996569081721	10.5447881002147	11.114111521523	10.4399231337387	10.8431225753921	10.2964405087757	10.8037937448106	11.0246598265193
ERBB3	12.362845769846	12.3519090219862	12.7634666573113	11.5063758720386	11.0270008016261	12.4558501184754	12.0431321553594	12.3343928050011	11.9802453230492	11.8723119562611	12.4932016253898	11.9020366482322	12.0859575983326	11.8680679544312	12.0299448529307	11.1906050581754	12.0880529276085	12.1277151260987	12.588534022936	11.7842918053165	12.0119389171536	12.2298569687778	12.0084391898353	12.239181925806	12.3124545330958	12.454655442652	12.0531474244759	12.2641187748529	11.8024698349193	12.3000855916622	12.3815895861316	11.7230121359961	11.4324478452089	11.2929527660297	12.1913383489853	12.08256869592	11.7226663467026	12.0408513303491	11.8657366612121	11.7503547496169	11.5797427090131	11.0603139235866	11.2914994855813	10.736636580955	11.1522246780759	12.0915104224763	10.9495845269398	12.9073146714341	11.6672247875591	11.0565227853569	11.1809171088669	12.352530457844	11.488040235437	11.4326093465357	12.2248839969131	10.8311465565895	11.4870745589739	11.9012715150532	11.2457981220622	11.7169297665671	12.0975845058024	12.1033100564323	12.1796248819708	12.253684766337	11.8950367446744	11.7688698555822	11.7718418336537	11.9704544648047	11.9923760837943	11.9757406525004	12.0548597339597	12.0810139458374	11.9594585734338	11.4456746298273	12.3995681983559	11.9907232904022	11.9708204520149	11.7945015745466	11.9436233590144	12.3039456802705	11.2743554525416	12.281892575983	12.0449624369739	11.9113717666727	11.9453358876467	11.7653603979175	11.8810523531587	11.8105273173398	12.3231832199963	11.2863464751105	12.1993564006255	11.6906495817301	11.8582904075947	12.0728590500771
ERBB4	4.62499504250333	4.72835809306792	4.7425840041005	4.68450721691645	4.66902420429039	4.4868261898371	4.57345206920295	4.54574406548961	4.81921295500949	4.77137049074428	4.90159913878692	6.87152339440328	4.68773933596156	4.68325016112892	4.73109708077789	4.65098320870053	4.56786499376069	4.80237206424054	4.73976226787858	4.64195718689657	4.56481782299672	4.49470047012926	4.61807236494332	4.5329906626404	5.0618251133206	4.71268275266376	4.41088117651989	4.64707747492872	4.55868455512045	4.64151154506367	4.83847689374196	4.68862867463649	4.77710053064404	4.68038448077303	4.67930477910142	4.84928008556134	4.5731675083157	4.54769300035941	4.56088614789567	4.58506539711793	4.64681434624015	4.72087015742642	4.5613133548067	4.34095910099324	4.45420680336995	4.57209760949852	4.29405507956119	4.73400254943834	4.71849104828624	4.70599455021992	4.46764440049243	4.62763675750315	4.54883966500776	4.74745094960799	4.5582097662169	4.39367993174827	4.60381118131841	4.44163447228827	4.33495583487259	4.68578964737651	4.6655182195722	4.4245272972011	4.69305401971773	4.53860753909909	4.80450525718531	4.50275200219082	4.63720089325328	4.66528306201894	4.54783724160304	4.42479736160623	4.48766974431289	4.78823046627837	4.64741285740958	5.30298223181697	4.50960507251222	4.65786235945342	4.60399976534806	4.56891362668537	4.69358736790934	4.78267172250731	4.46654038722292	4.49526000606969	4.5528025956913	4.74435203668882	4.7444035554824	4.72408695835173	4.74744257935711	4.71825214284953	4.52344765342419	4.51785321659486	4.57521757185444	4.63960630458877	4.59919556717225	4.68595064936094
ERC1	8.25590707945512	8.43967029850017	8.64074416783209	8.47608302688015	8.49807713182017	8.42890208330488	8.92406532574718	8.27954502470466	8.52504394362877	8.55066171829497	8.74144448033235	8.4901569703072	8.38366651119025	8.53102224635312	8.48593537317762	8.87363509152213	8.33791686661733	8.67007241035832	8.66743561105468	8.70848649972971	8.62712845233271	8.56422200015372	8.3899329325426	8.42837714159056	8.38818379505567	8.58407667268308	8.43355598099594	8.49027089625632	8.58067964853757	8.37638620402971	8.44695098081487	8.69505728290712	8.68440565846455	8.26205570365755	8.35785847190683	8.46606772298146	8.76059302929124	8.76973005884389	8.40393189871689	8.50901373174228	8.58255359524231	8.59751974414608	8.76463919071434	8.30526568628872	8.76042780482788	8.81326310844644	8.72003515752054	8.24165377731178	8.36164579530788	8.71890602324709	8.16666116247308	8.64561383832567	9.1437722535718	8.28141982576533	8.99171007512024	8.68350846041184	8.85745116440359	8.37733967219502	8.61492540295843	8.51293976348408	8.18725070815136	8.43870633139308	8.48941398688393	8.57299242009222	8.24631252728036	8.60004877973374	8.39164036495193	8.59762228977576	8.51878131383179	8.43467063490641	8.45365751092505	8.410682752349	8.52338829584197	8.60450753945116	8.39235085094118	8.45245252787473	8.47600769928864	8.51925982709256	8.55953252306066	8.64413019349193	8.48996844772087	8.48901239328197	8.63727787721612	8.35244596647805	8.55864148611355	8.68223094158496	8.43748428902966	8.54651957000935	8.40952857410971	8.60270146758834	8.54753050432802	8.68936452464822	8.50376759463909	8.43023769104642
ERC2	4.10956928348041	3.92357687302194	4.00316163079455	4.26766753212899	4.21759582515036	4.06790022670998	4.21474383245844	4.10833670668962	3.85839560798886	4.15146536592481	4.17907187579911	4.11057756973193	4.00465351581498	4.19884282716582	4.22845413329263	4.36899372892627	3.90896829610391	4.04256084643792	4.20125530834845	4.19468255528328	4.06571307775764	3.99583428414499	3.93715744874048	3.86416006662427	3.88443105553874	4.0259789078114	4.12074792809265	3.88048193933684	4.1333805998488	3.81331393029029	4.50011906120693	4.06902861898909	4.14893366977927	4.16635861959939	3.98255186487723	3.98890289525761	3.87175953811872	4.29027207644973	4.01818883910441	4.61685876062928	4.04830113974101	3.93798404564688	4.62597570784351	4.30703390263505	3.79008279394433	4.63703833240719	4.26091974269424	4.33065547298552	5.17036817436536	3.98370293062051	4.11982654502892	3.92427429073009	3.96864093713849	4.34466562353257	4.03174459603152	4.16987037081688	3.55917964646893	4.04787177258647	3.92697365432853	3.6458873495908	4.17224899129136	3.88761211249414	3.93203689333685	3.93568799331643	3.75205127360845	3.94264819553788	3.89702207653716	3.99192998952321	4.01098386715681	4.25562845741419	4.48735307434177	3.84183092199371	4.04383276522848	3.91225381078517	3.90192977443992	4.10752094522175	4.04557223502374	3.7580947614204	3.92649896911914	4.00694389248129	4.07810710735557	4.03226996441008	4.34482440284887	4.30703390263505	4.1788149297107	4.24159411236236	4.18025881034165	4.11561870093245	3.80137890042283	4.06863756571483	4.40035899997831	3.8011521515459	3.91723982660153	4.08746848673105
ERC2-IT1	4.3023935353591	4.33052412326786	4.1294046796819	3.80674338821981	4.05281416148466	4.02220330323042	4.14122857995666	4.40997261416459	4.47620239530416	4.12914555790404	4.30662200948917	4.41696338406472	4.2308873574124	4.37121285419858	4.05797221103711	3.76074827351544	4.14510486018975	4.22568229076469	3.98911622762957	4.13086499108545	4.45619120744426	4.21183671056451	4.05941356853464	4.37858992997964	4.17159181237488	4.25203297056889	3.93360121016348	4.11079191715473	4.08830403219301	3.84643540890443	4.59227241769413	4.33612662598901	3.84944638119206	3.95093889643242	4.02633443366604	3.76209963205685	4.04689638939311	3.96791688757026	3.86405410583103	4.00318958678579	4.32430763395434	4.72098405860473	3.94116131591048	4.26179559415483	3.89791424869393	4.0643123251928	3.92596906365414	4.2072080577645	4.16605437875737	4.13551890108	4.12763819166993	4.03742069165173	4.07603580522234	4.17383109442546	3.89937408603664	4.15042378209316	4.07075596034566	3.97303420429283	4.03750004931711	4.29251750891131	3.96009165836616	4.04585892523332	4.42912287514516	4.12119946900968	4.17198391695567	4.13611860354614	4.1448639848353	4.21329766420592	3.99387809092474	4.10808178226127	4.2455225554303	4.2715714221375	3.91888613953798	4.41453566850264	4.27971402123561	4.09793864975775	4.50485232440876	4.16180438357278	4.09867716227255	4.0461895865797	4.1809636371809	4.06069056453924	4.03064949238808	4.18767433951326	3.96865370489675	4.00626842527271	4.1316797989102	4.35284247014565	4.03986679774479	4.14105406023146	4.0844544673858	4.30520420073825	4.02108103096461	4.23007962972918
ERCC1	8.89517368865801	9.76263141642152	8.83230863748346	8.75247405641613	9.04843898529386	9.52102010477667	9.00893028454534	9.36123194762218	9.02230707798208	9.20898157738854	9.3026792959179	9.23412066413973	8.90843203886907	9.48515595366706	9.32906758468205	9.2973304733539	8.89766321212139	8.9841579304366	9.25758435009667	8.95321856090878	9.49165037063499	9.29955493966385	9.18570936870394	9.17606776496143	9.75041576782334	9.27448918815233	9.10500488949017	8.72224719576083	9.3061029516772	9.34677352711713	9.07640426519514	9.01889319916062	8.96718150760364	9.23566154832693	8.72868387160548	9.41448489138755	8.90744542264873	8.78410489929096	9.1669389892191	8.8753510068487	9.24400978549494	9.05261951227249	9.14647194819886	9.02670139683177	9.36718153059954	9.12298889432659	9.25967463229591	8.5207850429349	9.18626388812925	9.60007858403537	9.19270841565853	9.20042226788107	10.0778611163237	8.81855149290996	9.47516134281362	9.09677225076453	8.97734002833195	8.95344169935072	8.91160459542177	8.90305515193308	8.80690388394971	8.78228282826533	8.6609515371046	8.89859842831773	8.62734218964217	8.79900465999647	8.76708364199969	8.68965739318138	8.98071291803164	8.82957265510434	8.43882091139148	8.80038282290394	8.93591737141805	8.63393444832299	8.64344078621972	9.03016862712985	8.8673430499758	8.87769306804616	8.95689362867849	8.9693650279069	9.01804247511265	8.74892065597159	8.90267525758666	8.95908234679953	9.00221500089029	8.99684602083486	9.02207330914098	8.82656149270023	8.95419124619523	8.74195759527431	8.50135613148947	8.98290736393151	9.12175984281316	8.94408001049106
ERCC2	7.72561082066806	7.70919562293367	7.34763113590131	7.78434500640874	7.56663212821495	8.02257995689192	7.38406614066681	7.85623512579659	7.86542607772158	8.00166640540905	7.9647853688942	7.36790375168844	7.3074139955783	8.17862911693961	7.71091272463528	7.7227438463505	7.47717245298093	7.58967573048294	7.90476624038198	7.89823269199381	8.22260306440328	7.6502142088363	8.1898184054075	7.83943514516436	7.75900664861824	7.53828456424211	7.61061936473029	8.19804992032493	7.72850605041996	8.18753890212758	7.76401301038854	7.28569852730745	7.88705763977375	7.6338328087572	7.3616330007068	8.37299786203046	7.4835444931374	7.81816660944576	7.97321786916407	7.95038961067553	7.54836243767301	8.00678429443968	7.41339710974627	7.62798206142641	8.0559308487171	7.47149551953806	7.3205688215707	6.98424470678213	7.63269099391521	8.44991295017628	7.3552220193008	7.99319288248751	7.87454662880605	7.77120828486831	8.09753690642737	7.44100914379334	7.50321606598525	7.49853586862208	7.45233644322721	7.20322788943079	7.10811056955465	7.54868989549793	7.4046749800798	7.57383017081432	7.32782717436412	7.61497044674988	7.47613875452741	7.40834382443486	7.52733975272137	7.57506875706509	7.29587504310309	7.55269927947611	7.46222640332615	7.66614062091683	7.39714774618461	7.25701731299643	7.55550068232305	7.3678637675853	7.5420724935102	7.44773696908152	7.52402321163875	7.36512357942072	7.29251967451367	7.46859982145851	7.51635690569271	7.50795939295016	7.60871973686374	7.46140184156983	7.32088858628281	7.33888858949478	7.44046133058927	7.27018644483729	7.49151122553256	7.26434910165888
ERCC3	8.24141179834957	8.2790838109114	8.30430548790228	8.35202892889288	8.57902298640168	8.55234994600601	8.42816548724402	8.09117293523829	8.03370628388864	8.35065915593527	8.31024639327046	8.04752199578917	8.17795752428625	8.14689311809486	7.91028561426705	8.40043627530761	8.32715460497548	8.20507599408043	8.3856636765752	8.28667597493681	8.39472487055264	8.30747877451095	8.28714096928011	8.24146158689839	7.96003044735793	8.42826673732189	8.28285327962884	8.466087688897	8.28307435199416	8.37665853473984	7.99377744937448	8.27408498887255	8.56401770121795	8.83781356807259	8.13555442429345	8.46300768450621	8.323807583481	8.48138946896839	8.13659764245727	8.58126560407946	8.13568121495083	8.67462172189567	8.65029650394708	8.62143459123692	8.29433680911654	8.07760226775402	8.63714551877839	7.61646476460875	8.65393056509481	8.45808706248175	8.0458563025036	8.60842708246987	8.49690599597392	8.18145492586378	8.60911674644707	8.63904047151004	8.28902709238788	8.23279099964939	8.2201522045449	8.42603673001235	7.89648408260474	8.28760508570424	8.15782187833886	8.20036203115966	7.97965075890544	7.92778346281594	8.21264716149909	7.98571693551086	8.14419088016641	8.10987728013828	8.07637899750993	8.19860280989565	8.04227364996727	7.97099926880255	8.11835805851447	8.01835338086279	8.08949521866356	8.0669499663598	8.04685516359693	7.98285696111131	8.09691785906611	8.00039794699843	8.23252018335099	8.07278105337342	8.05472845294928	8.1142316806154	7.98657459548724	8.10193422205545	8.17945129236679	8.25593808212808	8.18546348979352	8.37188488998056	7.91091803421303	8.09760862659946
ERCC4	6.98306162837329	6.69612808227756	6.34920950095066	6.85521138064624	7.12297727420717	7.04236595943138	6.49692609675893	7.00856035069827	6.55461639373309	6.98645387035515	6.89337723520374	6.47762295686818	6.77882361880135	6.37070033571382	6.3622940904585	6.83161475465412	6.61693807979764	6.76857156786668	6.58671037120076	7.35242143851063	6.56789968160684	6.65087423416958	6.57656977249143	6.42748526932716	6.56476693442073	6.86350572616486	6.79247123767344	6.89890744742463	6.76039602751644	6.61277536255443	7.27035658553862	6.46102900710328	6.89317880197764	7.02922363671971	6.76052661979105	7.20321968928731	6.85730902077986	6.85013182063016	7.32194392590508	7.06334222998699	6.52122502204347	6.58397689987956	7.04968821401678	6.64682534924352	7.09241654212507	6.40910067811743	7.2076145765485	6.45030900405501	6.52603621342874	7.19589921209417	6.88288803997729	6.58445723995234	6.85223863687252	6.90991537079729	6.93705048520903	6.98206616664894	6.41336176031825	6.36346754690004	6.33146891387335	6.36493786180075	6.6466770775665	6.69424812065236	6.44837711369959	6.27134630213346	6.52407401106172	6.40961676865932	6.50489881159281	6.46716530764537	6.51958858410065	6.50547813390667	6.42318803295266	6.91860697188019	6.39664526894315	6.89160632974368	6.58813092588373	6.6670585230435	6.40204439396688	6.54235278545803	6.35707298782003	6.61233350369477	6.80340972369758	6.44937258242499	7.0048569014359	6.64297709837417	6.48980724118794	6.85010106098696	6.75453739495337	6.85437699276411	6.64198839364549	6.41998123065417	6.51038634926753	6.40879248128159	6.46957157691898	6.48481885582146
ERCC5	8.79805248580716	8.65322953658097	8.69558845373377	8.60056163235232	8.3945281720543	8.90066734428411	8.71481818048955	8.90491982859572	8.48460519908294	8.4490502433691	9.00845043595355	8.67725819460873	8.92232074282533	8.74700942650998	8.93536157103603	8.93948503272327	8.87604141898792	8.54092495759498	8.93389765485348	8.5058230134385	8.39896360780792	8.97107236693065	8.61458597325315	8.88592935778583	8.20938018510833	8.84540421033102	8.8213594650205	8.94078302452758	8.69010773460686	8.67667447701739	8.96879300136206	8.21555036574759	8.48037498075974	8.91836501432081	9.03663725682046	9.07793553779157	8.90296774374585	8.27234995582349	8.92738082019312	9.17073421738959	8.66532973038706	8.66115367326116	8.91020755470793	9.14275641881988	8.64091948234938	8.9603342550506	8.50177401251318	8.73596398490758	9.01576812760202	8.87212532534317	8.3868336735083	8.87409321386946	8.28201443689442	8.868054464418	8.66983583599747	8.56606124261719	8.90793317193578	8.89256874832807	8.66684625211882	8.79247512597877	9.13402931389645	8.85626440400798	8.96871591415509	8.92044935965464	8.87147800076783	9.00624529109445	8.79486648312702	8.80432361861132	8.8387771089592	8.92945965916169	8.81175673122427	8.62978375021793	8.77614125771518	8.49150067536767	8.61177358496091	8.58027205424313	8.51935418875425	8.56093825780311	8.7561038644719	8.51840031379119	8.39906441404901	8.56761358588907	8.58352757175557	8.59023555158947	8.62309877413827	8.50419811659816	8.471265517625	8.61971356540368	8.72092440755351	8.4162511603141	8.86602425740811	8.66014256770216	8.6537258090181	8.48533579352714
ERCC6	6.67194940459752	7.02605185297317	7.0569809773875	6.75711465369056	6.64770159517527	7.20080889621624	6.97442784754671	7.00574868544064	6.72233466598201	7.07870841881954	7.3468605426416	6.81252442767519	6.62575283146004	7.08350219906838	7.27027142773765	6.58534667447685	6.8928752748434	7.06998066396106	7.0908334213659	6.99887446677815	6.94603753161296	6.98049960784578	7.14352205494524	6.94262967087669	7.01904692587893	6.91527468702615	6.87759251225644	6.92216732029859	6.89311725589519	6.78619613367221	7.00376212677884	6.82153766315699	6.73847960229997	6.87723587635021	6.77289351853804	7.16225436571287	6.59890699440659	6.61044997052745	7.23948125517896	6.65518183870057	6.66741474344138	6.76096218788218	6.64244407782566	6.98975215495266	6.010802702903	6.6001379335927	6.76452762207574	6.98093368584567	6.73200422032443	7.44601299742819	6.5564554717956	6.84688742084348	7.01844718417591	6.89505109529045	6.83584092916744	6.58269694903842	6.5748887072759	6.93915461703011	6.87098358981432	6.87817455559517	6.89930374272418	6.77918713995281	6.80409524857219	6.89395951226029	7.36618552758333	7.04682074509816	7.03382423157881	6.86524485909009	6.86671261222265	6.8029807095569	6.76246654116696	6.7075133438936	6.78526589499351	6.87823379086998	6.88491176009152	6.83111671786491	6.90639649105049	6.64948090835538	6.7753386632235	7.01249707392607	6.92932540589327	6.87545073119573	6.85678932226969	6.76781576732273	7.06075306585176	6.68513457950136	6.8527463934111	6.91148748632704	6.98488593945062	6.60197140884159	7.31148782613764	6.83944026886145	7.18880697073579	6.78427286942992
ERCC6L	5.91286284994511	6.24961965102623	6.22607802237365	8.02159055180712	7.11793535851738	5.76147557357514	7.26207848153434	6.61760301456397	6.48940102479527	6.69671360711903	6.15641007476729	5.61197909668982	5.65954946956315	6.53479739094395	5.97829354330567	7.07480343079755	6.63474750410428	6.14785034873651	6.73907374944464	6.82493880264792	6.29066014306435	5.92293015559325	6.61772528324186	6.32608537187717	6.23393020479133	6.47009860210825	6.70822205715276	7.06526381497561	6.2050215266879	7.22652240619902	5.48473227414584	6.59864136420648	7.79475018465279	7.38681061076763	5.85165288494725	6.08418773263166	6.43042962660978	6.88625908739663	7.17639453755362	7.39768249131233	6.76883987504772	6.18878812606984	6.84820094846578	6.94473839308958	7.20091912870166	4.84467750326679	7.14113114264302	5.46793516050071	7.16887751109662	7.75913290393848	6.26429840339565	6.41158952013829	6.52620199602613	6.61537325195023	6.67048999366259	6.18034649207118	5.84455714526066	6.03936621572524	6.4189855724398	5.69910778900088	5.64326885090317	6.1146699461259	5.82469590215079	5.79192928408567	5.47262603422221	5.74654186753707	6.08344766444064	5.7683935103602	5.73739954897022	5.99440296851471	6.22634175919616	5.85058721183253	5.77378829366005	6.13081376533314	5.85482018079719	5.83999606171335	6.07966172818138	5.60964765528826	5.93353157034861	5.52575249029444	5.85783462827081	5.64361260396526	5.69912074309312	5.71441125962162	6.02437178083059	5.70294404204253	5.64295295323142	5.86715863423113	5.62577294086373	5.76595407100134	5.87632510682734	6.08401789224403	5.53941291723256	5.93369331035144
ERCC6L2	8.17704806993384	7.97074016345606	7.20959959556009	7.52857801300588	7.59181181922496	8.30450420637484	8.68114931484142	8.14103541993877	7.45292374347172	7.98060052104449	8.37684415158385	8.31557262779039	7.8780503835984	7.6875053874897	8.05681084954033	7.96589200982866	8.14125850926895	7.78212290703577	7.87737779625437	7.73230402724699	7.90718670920618	8.20095194464323	8.18307449745742	8.12348823105828	7.62335368535191	8.50054043940174	8.05065748406185	7.86968369110943	8.19287216143786	8.31889091027101	7.43697689420334	7.56161405192086	8.29532780433072	7.68352681761694	8.31857258476973	8.39799733954855	7.75146847702776	7.84033894490815	7.94705158715545	8.62659609757716	7.54493963392176	7.92461267374483	8.18402948568362	8.38449169511009	8.07321086203014	7.94227072029985	8.13609117044818	8.36837096135541	8.01436694740246	8.04048812545439	7.52716922040975	7.63857011263445	7.92461267374483	7.99971060954723	8.45786462125632	7.74907832088907	8.64101035070682	8.16974483012673	8.45142841666948	8.03019552087453	8.48993183375661	8.49704264120903	8.51821971839459	8.34442078223585	7.76931540308946	8.08251197392489	8.50812512551836	8.8024741221565	8.47900898930305	8.4462626523447	8.08383747260748	7.7286799984617	8.10715587658534	7.73694957540893	8.41618376898255	7.96300896205549	7.8742502985112	8.14814990897829	7.91848214810454	8.08476167209968	8.01844288401514	7.85314341721918	7.98332021073352	7.99138914035378	8.21212184004811	7.89150520949637	8.09958695725975	8.24385858050968	8.236191962222	8.0670848222093	8.43056317624789	8.18071171307929	8.00541506451749	8.16184675817077
ERCC8	7.41486431729609	7.17827129467159	6.88760386968011	7.66706142684081	8.17268263648956	7.23396933284192	7.08125359515079	7.14513520139052	7.07361018118674	8.02218697962041	7.1645627947922	7.14456668908881	7.1774151537235	7.22764891866293	7.29235833383206	7.04369320466726	7.4476684242302	7.12424679411577	7.54467264931821	7.71559386105189	7.31944662491198	6.85974240885632	7.45086062924353	6.86397893540097	7.65143200135641	7.17249831414252	6.50924523854104	6.96839243203189	7.46286721635269	7.65699242155975	6.96714249858212	7.17679126302078	7.40271623742956	7.55846437211567	6.99134134302737	7.85079316473509	6.7881576221846	7.25971144750226	8.00727548721264	7.53031866273237	7.13415598426731	6.97075383614468	7.28315932602736	6.97526063704233	7.39668095712288	7.26064556345388	7.3429929831535	6.44611874350131	6.65028131104923	7.30554701087275	7.15171206470181	7.51375909514169	7.63354938492918	7.3104698792583	8.15269030630365	6.98067335639464	6.87330577112533	7.32679629060521	7.08338218665573	7.15480385850045	6.81304932271125	7.107059702713	7.11755627632019	7.00622504782948	6.72779227898519	7.35404401274645	6.95329820994245	6.93223945341692	7.17308225692803	7.14603390162579	6.89164770131032	6.9086279990494	6.63520537234489	6.82862055353086	6.99341928751288	6.8663841100163	6.76478043403421	7.13995788826966	7.20450297100068	6.81653273094741	7.11335108349164	7.31327301194616	6.8330741869963	7.01573075959088	7.13469928816519	7.02240058122567	7.06174691688294	7.07231244077422	6.90724669271415	6.67960356443019	7.03509335232502	7.1388244616618	7.25144213055935	7.02143387718973
EREG	6.83992957833947	6.49787232620718	6.30031452757592	6.09468263975477	7.5319222387859	6.23053550371148	9.53126783726345	6.38243769934172	6.85646388954216	6.1883359179952	6.32825085324709	6.15818639204553	6.38298681476723	6.45201648256453	6.25412345026369	9.04783037853227	5.98352025976427	6.58364463465159	6.18804672727552	6.26988623553422	6.28874646022589	6.16722178880161	6.12122655576578	6.3299100646844	6.23331435330969	6.46896032749884	6.37537250570338	6.08888676320336	6.28079328130721	9.21769413138161	6.40018074938422	9.76082617666809	10.8829665598573	7.45472146463054	8.45602818456022	6.32947684030853	8.90359801797445	6.21360208984528	6.19670188377503	6.00297928010271	6.12858527023561	9.75125234156529	9.52778234401965	10.7037164356746	11.8218554873783	6.31777501723218	10.2251027824746	8.70005148147271	9.48939758234933	6.82000170145363	8.77374054729158	11.3920252612657	7.43424096581557	8.33959843653588	9.1443233306558	9.98501966722341	6.5849487815866	6.37663577232269	6.6323980281759	6.3873685355758	6.5511181961577	6.26413673759435	6.20094526632727	6.21760646306741	8.10450993082095	5.95671393512329	6.74696548345783	7.95753519200199	7.09823778954779	7.61122880581911	6.42204468828161	6.68800452419843	6.35185676702362	6.59647265057742	6.26758078185225	6.29961283290155	6.30627040493932	6.35904281353062	6.22366928411285	6.37464798324193	6.34271322296892	6.56140894647966	6.45891347598589	6.41445534708529	6.47143723625006	6.53913889790607	6.33161129007137	6.29336268295979	6.14931401173471	6.67724186088189	7.11499158801456	6.29910820361133	6.64848217914684	6.39182932642305
ERF	7.95431295200385	7.61359128632264	7.59459027020123	7.46223410895999	7.4977267904398	7.73660372500335	8.17424548133119	7.3117625228129	7.56512121560805	7.80620950675215	7.42419907108755	7.2239261785849	7.26107826559682	7.98286933450676	6.79174692474451	7.88195707109459	7.22546486295928	7.33128254260062	7.357520757538	7.98169204310535	7.5952340632507	7.76126048435794	8.17053392997521	7.80073575957594	7.52114352912215	7.39791533068091	7.53491058650215	7.85715522106413	6.97814881398204	8.62488814447359	8.04577981559061	7.46948426518722	7.70027755566692	8.08829315348073	7.04618774385891	7.88709557996343	7.4896407487032	8.40272435766217	7.49667404306087	7.47218324540592	7.3732837797902	8.25009302954736	7.45767138962919	7.95674074814297	8.52658028761824	7.83838941378409	7.22017758626051	7.8856393253847	7.49654995653698	8.1026927534416	8.04340088627218	8.64203785433136	8.63329848248918	7.33722609405001	8.48687190261863	7.68154365752102	7.17180196548779	7.61535954013557	7.32861437610094	7.02317468698151	7.80426997443504	7.18809523785881	7.32738154932373	7.2246328352697	7.40906679881615	6.99061196325087	7.22805913354993	7.50162559668392	7.28026046746736	7.23795629324287	7.39182474481695	7.2406195872202	7.39632148093838	7.38524494102222	7.07022750280836	7.15666908073439	6.95739631805503	7.15701399372522	7.38776719547829	7.45773072808021	7.53040999627393	7.00257544982166	7.1814786184316	7.35319641196488	6.97706902489914	7.26459052597417	7.02134845619908	7.32726564286141	7.30399296807621	7.48397448932134	7.17335281703236	7.30527382293799	7.92881274574351	7.50125673353098
ERG	5.48266554437076	5.94460343878281	5.78601612362901	5.66826862694517	7.30847581274571	5.81595103376461	5.48406060442916	5.73433377113808	5.90451203074699	5.87384147507375	5.93794110081751	6.15194416698943	6.40669370405702	5.94160843624424	6.05762255433647	7.63509458960703	5.97852776370251	6.04432624217707	5.59635221205506	6.21356414852259	6.12518104033108	5.57405837769024	5.83375383003905	5.55268424456465	6.18466127924262	5.58155909818426	6.20863459613408	5.02983473104735	5.96732662220359	6.85267796736905	6.48157959195755	6.57605436061954	7.35475125696046	6.16766002024636	6.20288554216714	5.95938837870278	6.35980014737154	6.58506462855829	5.84717436286912	6.26048991597316	5.94297282845549	6.97836638599821	7.71788507650058	7.13985021112691	7.3726977672774	5.92885418802995	8.24529155928527	5.44013618186344	6.43417487029821	5.20197732869779	7.33903938381515	6.22718799791859	7.51668246248283	6.06491345310165	6.78579490392306	7.40195187620748	6.41483752959268	5.87437523822919	5.86765774743046	6.03906612086161	5.66442185456404	5.88480604841846	6.32234566944298	6.54116503314144	5.56218301787996	5.37370254616238	5.87850599115518	6.09126898871242	5.91006898623832	6.0081792080816	5.85120217744531	6.46288716262525	5.97105960346607	6.17332729048474	6.15268531478454	6.01275925204333	6.01723872700843	5.94565716657156	6.18785574086135	6.19076549227793	6.31611597417028	5.98270052924985	5.83375383003905	6.0513033541419	5.93335991119847	5.9678881257079	6.12301677962809	6.09336445578194	5.93401736395383	6.46896174386171	5.75433663792288	5.86105713435484	6.09510890164734	6.0038350239837
ERGIC1	10.3244412033797	9.65264007744837	10.4921568935272	10.0002404654757	10.0219964120303	11.3888694609576	10.353167752553	10.7592531079311	10.6239347275055	9.85498080558562	10.5317062088706	10.3862963453197	11.0475500675905	10.8779077258729	10.4023150887212	11.1983589086008	10.9166835801287	10.3927422965199	10.0314761146133	10.4594074761956	10.4385307401437	10.8950991935274	10.7131441986586	11.2670782464643	10.3662389189839	10.5587146193107	10.5634731398413	10.028537873073	10.2047207299214	10.4271732745183	9.57441421198432	10.3448263612652	9.2335419263279	10.7253153854495	10.512993509306	10.5353819337392	10.084130333602	10.3109935859505	11.7691019135279	10.7134442597616	10.4143325742032	10.1656386236704	9.86008100583711	9.919199731727	10.1864271913477	10.5317023581479	10.4311482884036	10.9713158475484	10.3370282143711	10.7220790319081	11.1045720951819	9.85350648516345	9.79171673099339	10.9803229057104	10.2170323415798	10.349173411672	10.7372995065368	10.8791453717393	10.1324790835226	10.6200771265048	10.7692781067397	10.3555484279703	11.0723389064163	10.8137482456868	10.6025837403219	10.723676360364	10.6831491525253	11.0618103406375	10.4326483460229	11.1381630970077	10.341747814673	10.5129616322464	10.4534981882635	10.9251566790724	10.1317315226754	10.0007741103275	10.4780933802291	10.1855683180427	10.6693931686573	10.8216520681089	10.4611602738957	10.1843994809446	10.7089246523427	10.4163107036511	10.0970100127955	10.2065753641316	10.0998186302664	11.0046895163187	10.7116485782758	11.105982182002	11.0681935916068	10.5759482056192	10.642724766945	10.2144166676702
ERGIC2	9.95368635231404	9.71224635858247	9.8249477676727	9.30631792287941	9.58711339152076	9.95453953660575	9.68121765398988	9.65360928548196	9.75918904673588	9.8173978388963	10.225221433394	9.44325887467006	9.48460462082716	9.25217221660666	9.2925261868206	9.61944932338476	9.54158360701631	9.29084986989029	10.0357847750555	9.67091974907723	9.49491753777155	10.0473054221404	9.60602509945277	9.8863018424177	9.52161977928782	9.69544664780561	9.95185963795377	9.92137942140499	9.65083680412564	9.61431506022462	9.89263705353163	9.93041948066726	9.69904185560078	9.74332393204319	9.38309309830664	9.95584056553409	9.82929619664461	9.87595623588105	9.95365097173929	10.0923893695571	9.48420614092699	9.217631280454	9.90908543527851	9.90403942205852	9.86658572504656	9.99450113343784	10.2570437848091	9.03765899422367	9.69971397580264	9.18580371955099	9.74990564463013	9.82026065948851	9.9377117809173	9.87024516308003	9.02005379300996	9.78279992570208	9.91425484396412	9.3141426775744	9.461197177231	9.0571875813103	9.47337838599941	9.60119049863446	9.68237223080454	9.44494518092476	9.17619959962406	9.47372384765755	9.48761281721248	9.36077883599113	9.5683082167718	9.6906079710269	9.21769790754505	8.89363981706267	9.46158473034272	8.95181051115318	9.24144979935348	9.3260561225787	9.26272159615691	9.05701445519374	9.2345471300376	9.29984551098372	9.36207986417274	9.02354397044619	9.20301005849114	9.32202916818955	9.19945157249562	9.40554478205679	8.90152092650318	9.30688121110377	9.18458172331683	9.51502667644111	9.50480496726955	9.40133022633726	9.46882960774221	9.33235636259385
ERGIC3	11.0573206229449	11.1026089738244	11.3268377651665	11.1527743791678	11.5472490189739	11.9654390394923	11.6222210195695	11.2621006047546	11.4498255051282	11.1190813650373	11.1410327321505	11.2091169216604	10.7749520597187	11.3740322466076	11.230367581419	10.7414871026684	11.1648815293588	11.0748429088547	11.3531880510792	11.2289002627681	11.2395606146638	11.2000426402967	11.3543652854356	11.4453895876553	11.3451645655163	11.3973533909414	11.2690471174828	11.8472354782593	11.3046846108715	11.7838053358272	11.6095181510101	11.7593329830394	11.6770373621219	9.85946533271255	11.0625411591824	12.043385522483	11.201632073917	11.4860903117478	11.1084233231768	10.5764010585103	10.926538446448	11.9294832312791	11.664290207426	10.8553393663094	11.30088054143	11.2885230425898	10.8172622676689	11.0140204887571	11.8303002957066	11.260270219546	10.6712461841813	12.1263105697357	10.9997335182394	11.1271877343012	11.414318187341	11.1383560834486	10.9456332305102	11.0869700435291	10.9356665755509	11.0596128995992	10.5125730468663	11.0514997354427	11.0468472282974	11.0918420526227	11.0827297566752	11.1373089141434	11.1267867150369	10.7695336061199	11.1286418338437	11.027805559559	10.6941496202451	10.8910540949444	11.0152273632415	10.8187292648465	11.0638916236754	10.9491149381462	10.9634222730115	11.1172277259035	11.1120825819595	11.1031824467975	10.8068387915708	11.0660553009504	10.9777694838931	10.9969030585556	10.9105586040101	10.8325734393108	11.0804528197731	10.8403640010048	11.1502970590497	11.0532356886573	11.044390661376	10.9429810815949	11.1678528197047	10.9070068501927
ERH	12.0649264946507	11.9676427213453	11.7862277001431	12.34312260543	12.3457393611009	12.2203841324658	12.1443936185314	11.7441615436429	12.0831987332084	12.4856084450059	11.5990690577781	11.952339707183	12.0314238242229	11.9472034866909	12.1290223043104	12.129111607355	12.2232851046553	11.9957119000711	12.1322074393291	12.3591360317405	12.1499434831343	11.9574952412989	12.1984310100152	12.1250934128139	12.2303522637335	12.0519382414329	12.1510778173435	12.5345347803041	12.3659757896331	12.3615585794635	12.3407296325757	12.2892739506108	12.5315316465594	12.4471482906324	11.703397207414	12.4366838056651	11.8456377115054	12.4057426282622	12.3987730846661	12.4231417178546	12.0767794374266	11.9378974620162	12.2549005425792	12.418485046815	12.2638762540978	12.4995481064541	11.8973007785285	11.5535208916606	12.2294303515675	12.0715757985805	11.7389898293222	11.7545757224942	12.5097787766409	12.4235562033589	12.4649575914812	12.0035899555419	11.6457834788321	11.9058886050408	12.0187181321665	11.9338547356492	11.7456609756772	11.8367061641605	11.7510637656956	11.8377003190401	11.4610903558681	12.018237392533	11.9468665685849	11.8062642199478	11.9738486988303	11.8876443921856	11.8724728853575	11.3555677481717	11.6237056132162	11.7606032713148	11.761360823429	11.8199677415568	11.7061393570858	11.6279210328562	11.9339835445895	11.7571871919124	11.9126221491573	11.7397933878425	11.6613184511469	11.7289679464851	11.7273114647761	11.6163157565987	11.7554934626998	11.8514054056387	11.6604160764935	11.9928777700696	12.0443571894278	12.0341161129129	12.0329258212036	11.798210974753
ERI1	8.26659247607345	8.45048479065496	8.64420381191009	8.71180932125002	8.51862308230159	7.90124432337197	8.02076344834725	8.07317408514184	7.84467814570475	9.04622420388359	8.23573824902181	7.70616535475949	7.93334319150072	8.04422607929779	8.40507683322239	9.22274286644681	8.01235391696211	7.55045211655797	8.61042614393171	8.79469202597044	7.87636563317666	8.05747254296169	8.03039339317369	8.07763047269922	7.6834257335259	8.19028893119659	8.25250515999235	8.30930520180476	8.11401010962529	8.39336466392733	7.90430130129772	8.46285297001434	7.91044308884278	9.5244636445049	7.78699433114625	8.36917055138318	8.17408218733285	8.0250506918435	7.78364256012325	9.24411212378562	8.26453425196415	7.3376093819618	8.14189607655379	9.13086071206762	9.00483673816841	8.06689050048733	8.18185728260445	7.37507939739298	8.65799441813034	8.88591818060569	9.23834975901617	7.56536124549497	8.90477348478879	8.42933218388592	8.2511215892215	8.17940749094473	7.76616370175241	7.69374240755069	8.44430220101053	7.82937433727443	7.69379475160182	7.8279653093976	7.94092558136792	7.89156149004335	7.89912138871032	7.86408028379238	8.05694344728954	7.95655135776961	7.64745732241199	8.02392008629918	7.46681678531491	7.41256485433774	7.64780289515581	7.67465086992716	7.32741666351868	7.58961512750912	7.54433446672	7.52129439799633	7.74618892262613	7.26784720373905	7.73169374982786	7.49647320438349	7.3254057971687	7.50264994124189	7.51468049339635	7.32219411862487	7.38120570515432	7.5410419257522	7.33347286906581	8.41969138804197	7.86141139174894	8.10490063353155	7.76749264955052	7.64471574154429
ERI2	9.11523437680515	8.48607914782878	8.26114473972266	8.8299431340817	8.15417864611982	8.71285004107585	8.81265876045271	8.65663088511376	8.08233797929108	8.83832646034749	8.24086140181936	8.27666080290222	8.21597153259622	8.46433934478918	8.50761624099306	8.55844807150158	8.42482998161437	8.30336967245605	8.48347399677754	9.05548713303417	8.30225066179929	8.16544918038683	8.65595129012035	8.45225149224711	8.07121886202509	8.77427981665313	8.65397496039578	8.85840864686048	8.37507149691551	8.36289479277502	8.59404632386231	8.00029447177351	8.51700103403692	8.459056863284	8.35396197300472	8.86302755612991	8.06405606766549	8.3610526687679	8.83813058886878	8.83336286707396	8.13081615362062	8.32059877665399	8.2679527365214	8.62194644681149	8.76877542074891	8.51928422185288	8.01214155459791	7.92936832812298	8.75321435001957	9.32993517348777	8.24567691044018	8.44269355901718	8.36808085498058	8.78595859814392	8.66520316168819	8.04760268618968	7.8882045158753	8.30528965105348	8.35567911114031	8.46048204373525	8.50478674417777	8.40792893773354	8.48815072479091	8.39482887167206	8.23241999910183	8.34359915312821	8.29259320852466	8.40871915080736	8.10238542826677	8.46569329029317	8.34993196840973	7.69080314224251	8.23773563893236	7.92585947503769	7.99875706294764	8.01567271080031	8.23228498932184	8.05946574526462	8.27091917447549	8.02801801183675	8.05780951503064	8.09505548807393	7.93870325066516	8.12865900150581	8.13303613776522	7.91625024248018	7.88090113244027	8.06451064888	8.29570898814028	8.02682599637407	8.53348864243004	8.21193437829487	8.02019323417877	8.103015201212
ERI3	8.10896015446621	8.31355754992428	8.61770332628329	8.60152727042517	8.58361420214494	8.99691367865946	8.40316220219164	9.09732107202345	8.11706374267467	8.61690464376852	9.2580228966231	8.38593520609666	7.67907103284542	8.11335425355448	8.57276513798886	8.49784413382329	8.58791059799734	7.91633873597067	9.49385566964569	8.41535422568171	8.41354426282986	8.64555311930452	8.83101320545445	8.18761718762425	8.23717220536368	8.67188237982597	8.58878597072069	8.07348290616395	8.87077415585177	8.46495845648209	7.7768765172622	8.27088748972905	8.41948594451618	8.31062797484498	8.12367251835236	8.57589071881394	7.77376211433016	8.30383439241407	8.48987798483604	8.38626162729259	7.9246933987919	8.36746468301	8.31708811321282	8.09885224887089	8.42392272491842	8.4572452412323	9.06913083880577	7.33736913559373	8.11404698693043	8.55519783067713	8.0646723777796	8.59668502584131	8.66111652332826	8.68418792551492	8.13349421994143	8.06441500590317	7.53362919910463	8.18583965236846	8.48248222700059	8.60758699821847	7.79879666007861	8.57403630043756	8.27869875657964	8.8999154962891	7.81364826693459	8.11255152430991	8.23792807727626	8.10891241474598	8.30645292701532	8.3517303921066	8.07143380114401	7.92565025729482	8.52533778025713	8.61121482649298	8.04731727225867	8.24089388929028	8.45955173927776	8.78402447601264	8.43946166503452	8.15459387017715	8.31499070933736	8.32769707614856	7.92486806940615	8.35275564916674	8.31472946887054	7.96441074285504	8.34332024136265	8.0337958604478	8.26573381968353	7.87462238452882	8.23568094875509	7.92502948305951	8.36968220618037	8.19481666185214
ERICH1	8.32585629571483	8.49829802083186	8.58416979361815	8.16523468842168	8.28266142533116	8.13871449350793	8.47454606265131	8.07025436236076	7.96664079163293	8.69718335366272	7.97894974967613	8.01755918031121	8.11544971316313	8.12535814528376	8.1915715940126	8.15253217582697	8.18307543475393	8.11229899290704	7.99620540037781	8.36734701827598	8.1572451566454	8.22730488376019	8.10785480851399	8.2583479372446	8.2340947428835	8.14094138234108	8.1090364720429	8.4394614326739	8.08139685667249	8.08862644448781	8.1497966478151	7.93078994309942	8.10119243859248	7.7255903256253	8.14395558727368	8.03074923903084	8.41563481701854	7.95014593680809	7.99825982534824	8.28485295454141	7.85777168988761	7.97728720957383	8.00953560451351	8.89285147758302	8.76068351291029	7.79985788068736	8.18072626287652	8.34835332126247	8.73739846602269	8.86779910255361	8.22433629373882	7.80815326513033	8.10498410764517	8.01777692979848	7.9236673674355	7.9329897164001	7.91242221012187	8.15037882704125	8.1088303216956	8.10171513050839	8.04357824901922	8.1046175075756	8.00460626006357	8.13637205440891	8.03783750807268	8.02475354352843	7.9643615366139	8.09473877031574	8.22425011231576	7.94262983083642	8.02573323562811	7.94128282780605	8.26157580048972	8.04875913064047	8.24250705214946	8.16523468842168	8.01399882203137	8.12694243793798	8.26572930423963	8.24781827419671	8.27418414372858	8.18233475318655	8.20431156355314	8.1193981553761	8.00809233099433	8.30086247361177	8.19270222100313	8.212235085358	8.11876640282134	8.03876851987019	8.11878332041063	8.13153077874923	8.3517877409727	8.34279877752158
ERICH3	3.40152453571856	3.60374483177027	3.55986971219282	3.50186819783721	3.6507234832447	3.52839954099501	3.54318337820831	3.36107434767495	3.58285395818158	3.71555867541385	3.59832977966331	3.4462336463849	3.56440967997855	3.54233457203548	3.51163261839343	3.44358931078622	3.52568148210151	3.55420682078398	3.61206505873378	3.51813380462948	3.7149206625791	3.49596138138024	3.56746228700984	3.44089552810795	3.72921742439463	3.45340130601042	3.47536871349791	3.76520481379573	3.49118204868506	3.50553042325269	3.6555690376425	3.66646695794017	3.46776173609033	3.56753968385361	3.61628717274414	3.53950188060838	3.49927785234191	3.38767733869239	3.45441302096114	3.46455271641402	3.77600109198586	3.82521237373125	3.25619973276915	3.55378599408808	3.33615250772844	3.37563110897395	3.60040335561528	3.92661268552552	3.56084321289916	3.50356921842958	3.62477836453873	3.49583576381134	3.33622733066547	3.58610593805489	3.38884418294476	3.51490803442409	3.47543964594272	3.74036919358503	3.49699858986848	3.23563504534536	3.56052028066279	3.25890754422965	3.55049750609668	3.45988452924524	3.67991558912709	3.55009202804031	3.52454062530393	3.63759393267053	3.53359223799612	3.55871282968041	3.32848159390456	3.91970821968839	3.92234718443724	3.59533625174411	3.70253471602253	3.90103572822519	3.7609227069162	3.50775719477153	3.36106132414906	3.63442237227624	3.60166069387293	3.4608923287917	3.5727696966799	3.57921698676087	4.02613356425627	3.73380118227785	3.65153973387704	3.68703504058257	3.37758255393162	3.44123295062861	3.64712083701244	3.56918455512639	3.60610073974322	3.62195158462604
ERICH3-AS1	5.15394801993268	5.10229463424536	5.05799538013864	4.94233681937362	4.96374045758631	5.24010725494168	5.0858616356668	5.19813241795309	5.01585437211343	4.98889564397077	5.02300594605616	5.2786788725584	4.91103382011011	5.26798281077667	5.35066967884038	4.80963425383829	5.08105127059454	4.83251759867996	5.11475145498266	5.1075470996059	5.01392682426591	4.96734513367578	4.78646992748519	5.00245611933648	5.31092353134462	4.9787023949142	4.85240947694155	5.11086536522994	4.83133173557825	4.97496559308964	5.28571767787553	5.12317839682537	4.87742307399879	4.77695264569829	5.13866513440871	4.92570488700623	4.7365769173964	5.07980100529092	4.9661301348775	5.0382476827322	5.07443472118589	5.05557276223485	5.03935379967344	4.95304726765202	4.95118786349251	5.0348460938864	4.88476727372515	4.97214382883903	5.08111492581799	4.95940525427444	4.82536354701958	5.02439930857132	4.76140289221501	5.17227815215747	5.23954731508325	4.81343938638697	5.11086536522994	4.89237263591233	4.83895304692536	4.78381335661962	5.10827742638461	4.88660397769937	4.84200177136323	4.79914004114788	4.98944617890788	5.19403898647189	4.84405249528872	4.97235409629003	4.9773350984496	5.01488434717642	5.18567209224912	5.36896451361349	5.06034721592077	5.20499994946008	4.93412734006849	4.95671390326032	5.21664409363438	5.02710836086281	4.93987491196424	4.84823681171738	4.9464111829431	5.13986374330952	4.93826761564205	4.87017317069176	5.19669136527743	4.83444217249827	4.81145170460921	5.06157274282369	4.89979867380757	5.07839041391981	5.04512275929755	5.03102200487409	5.07616695540356	5.12490712207736
ERICH4	5.98336846602872	5.93705984443047	5.76429780964364	6.16242281940533	5.62958823779097	5.72246818730389	6.12220417193566	6.07458188930849	5.64604693094254	5.8986087085278	5.95090671333718	6.16868018503503	5.87692754288376	6.05135506157492	6.19051683261652	5.82886663976345	5.79535858080557	5.72010118714338	5.89298528339111	5.70941726636913	5.84454518432369	5.59678875567111	5.69745032562149	5.94096025603225	5.55272744655082	5.78251636407198	5.87196184662843	6.10476242766903	5.76793959102717	5.8954108500993	5.78546709157725	5.88591199331867	5.86071641982246	6.08668737496537	5.73608176400743	5.94399914183895	5.72635509663704	6.38452754050837	5.85191536880247	5.91383885330306	6.61122187064267	5.88251509136845	5.78718208672214	5.81343986809186	6.02478050647255	5.90983130577602	5.8552277221152	5.66562837760185	6.06686609183128	6.21714391207636	6.32152840244145	5.63405865982144	6.2084128253473	5.97497802432993	5.78519244445017	5.69273376005404	6.20860403311762	5.6522346483388	5.90053911800095	5.71007290205512	11.6504222421284	5.89824979920438	5.86393005971259	6.01453949188216	5.80408003413007	5.74529746609823	5.87111452053061	5.93675527617603	5.69567269027176	5.75901397224192	5.87866849308925	6.11699436744963	6.00722362431849	5.88500101120761	5.80571005669307	5.84609444113152	6.18588498371946	5.81609391618656	5.88251241695205	5.92313482258237	5.771812277664	6.05422305968352	5.91813891404843	5.78098125096863	6.10856712794748	5.74378437768466	5.97485938592636	6.11016933408929	5.84012520243747	5.99471365949689	5.85169073073814	5.84755168459845	5.6403208358503	5.89337054180391
ERICH5	3.88802172250762	3.83558043107769	4.12097423793947	4.01161711629059	3.88107037472696	4.06969887012953	5.41925852957676	3.52084332028268	4.25922556446248	4.09413569712536	3.82562950085843	5.86591912345067	5.29371546570214	3.88643348272703	3.79994613165961	4.33861957811916	4.69751550568292	4.86995490728499	4.37223876997342	3.79665231122242	3.65368492542485	4.36044499144418	4.00376158349439	4.671901794319	4.21621916424429	5.43687007699071	4.20480934139079	4.48077618501625	3.87616353029629	4.03145618332808	3.94758955201015	4.16807244872709	3.7303275249603	3.75797004365745	4.9782222018385	3.71186862579602	4.25522849603046	3.8186963167458	4.8119490861994	3.51346180921437	3.81053343969207	4.58886596862367	3.76130634481149	4.76194530003126	3.94563462858955	3.71515363072558	3.53165144912676	4.79012002980273	4.09739465858668	3.74335171703834	3.92657676555381	3.91779654248126	3.78241813554843	5.35659634510003	3.60604257886635	4.43428189573643	5.13367396745698	5.33145119263547	4.85831065319461	5.12916234464645	4.5923523806562	5.16590747754901	5.49370499384779	4.75562976444319	5.99638338892073	6.39342232138272	5.57423650576173	5.66948000057222	5.00475740301852	5.04173033798694	4.74713998465209	4.53676952169503	5.60949096585874	4.69934741940956	4.615992853481	4.17312535673353	4.51542583217488	4.39177160887039	4.91516383243853	4.83825299109659	4.42507324033053	4.24427841385166	5.1002449443674	4.45396316754734	4.44476452255169	4.35252326704465	4.55030919713282	5.11019443967831	4.50310565658642	3.93187993545885	6.17873764241908	4.35255751771257	5.60406723172607	4.05139382190573
ERICH6	4.61497071185193	5.07082996380896	4.75197878221462	4.88488669301987	4.52219483613122	4.621992220327	4.47251708028791	5.09175452426786	4.97714248462131	4.76433048560441	4.83771593965067	4.96434407126851	4.8703087378201	4.73518333935193	4.60923611467346	4.69587204219532	4.62970987584018	4.75578892656957	4.72292332872252	4.93118016118929	4.96986692743151	4.46045471065043	4.54601632980232	4.71945556121213	5.02688014877226	4.59571118376252	4.57867196013008	4.43944415479162	4.70787722459791	4.37212063209016	4.71865210721838	4.99535400017786	4.76622598015762	4.676892751508	4.91780568234197	4.71049358447768	4.72430206560681	4.73561853813978	4.55795161092641	4.62585648618575	4.92375362247325	5.19813241795309	4.46105804809603	4.63589748129599	4.30328507538633	4.60763153311269	4.64681093745875	4.89893250854191	4.70166703080746	4.77694077165248	4.54403534811225	4.53593026360158	4.40616502887514	4.58546402167134	4.61153029624157	4.47337882160508	4.5808425308532	4.57202570396044	4.55791126187642	4.5033016039548	4.80315222246847	4.60499495119902	4.78369995490832	4.61742351943611	4.60613997043559	4.36789222418699	4.69296637090027	4.70434844823495	4.53949939908	4.58592790511708	4.68365127775693	4.81286222860542	4.66797679248772	5.11780700289974	4.89181998534435	4.9246539915476	4.68009604945931	5.0256017389184	4.46949832943685	4.61598202903952	4.91594744729348	4.9961844386449	4.81358232504433	4.95072052704998	4.89215468660008	5.26537804616157	5.00331711720608	4.855838168291	4.55497528022089	4.41972456726257	4.5588159186044	4.47384088756428	4.54768566298655	4.58646391469211
ERLEC1	10.9527221719972	10.6192818443434	10.4992864696024	10.6132607174811	10.9621050348712	11.3046995067773	11.0962724269898	10.8365441992297	10.6403980106741	10.7302789437943	11.1911878282776	10.8685203111254	11.3872253079446	10.9405164520817	10.784031048066	10.7740758767934	10.6181218795556	10.5591998749507	10.8855314341266	10.6872780974912	10.7612430269424	10.6932720528609	10.8058154455407	10.5144235853916	10.9402576436071	11.058976442646	10.7115074896161	10.5020536944123	10.9098279604752	10.7221056396306	10.509432496846	10.9300859453647	10.4718882468841	11.4451862320323	11.2680589056416	11.5356634663578	11.2022009278822	11.0285845957191	11.7406647632955	10.8152115496165	10.6840781645073	10.3156998404289	11.1404963063435	10.4275995510206	10.5508891900616	10.4074452676805	10.5292507869938	10.61084996292	10.8464482029886	10.8192392505195	11.2624218639614	10.4588928517251	10.8850862996463	10.9479230957837	10.7504177590757	11.3796702487682	10.8954835146392	10.8043871073758	10.8866696851451	10.7000902890446	10.5691687378631	10.5747654371294	10.7837831348956	10.5638503965852	10.5686180934933	11.0938237596947	10.9578401744903	10.7200862662588	10.9748742636145	10.9232689091838	10.6429126077291	10.2220424854889	10.6527862148165	10.4101412337616	10.577605958826	10.4915445900584	10.3884261474399	10.522186903154	10.5593557841957	10.6400042373398	10.419621811759	10.4400402995525	10.433835666931	10.4290846689418	10.6710469630442	10.5231108187132	10.4266741923462	10.642359626304	10.709420243878	11.15738901024	10.9192770737322	10.8605956388635	10.9429196329846	10.555299463342
ERLIN1	10.5271145425214	10.746410561002	10.9142260835687	11.1923207341307	10.7145363326342	9.93545628135281	11.1009825502825	10.9584994294741	10.8190016714515	10.6108497495711	11.1613895583008	10.9282787098485	11.3544553404998	10.56386560141	10.739835583443	10.7273022328527	10.7009868069863	11.0394379953699	10.7878706476848	10.6589366246817	10.8268827001089	10.6216503133338	10.948504156899	10.6962076677049	10.5235339235886	11.1516942394833	10.9581203649197	10.7219170405346	10.622502408275	10.987318143828	10.4156205007029	10.607479458384	10.9535565099443	10.7741039226981	11.0944415806641	10.5545685137261	10.7417553532341	10.8129902207371	11.080732572287	10.5417342336108	10.4935266210386	10.3642178006155	10.3803729977313	10.3172908707937	10.1740612556426	10.5243423475151	10.5672372438179	10.5570506513738	10.7505557084063	10.75567582085	10.6447310414018	10.5717117415306	10.4381515427745	10.7360194984791	10.9290524838843	10.4869013270929	10.7440473414688	10.7156049654007	10.7980878082958	10.7617876696782	10.4310171051296	10.7204856260052	10.9446774368628	10.6597733137685	10.6425913186178	10.9870117037814	10.7442170475404	10.815261579956	10.9656658686217	10.92798193693	10.8347888714594	10.7070105926095	10.6586289088119	10.4385138080759	10.5821506108663	10.6543042916386	10.4407083964968	10.6390690771206	10.729933167071	10.7548870023939	10.7191630564598	10.6059325884138	10.7062556770819	10.5943863869677	10.8207536553039	10.4010359487301	10.5679450975106	10.7167553436534	10.6895522010129	10.4381175584769	10.7418013988014	10.7046453323046	10.7894765132656	10.6313843775415
ERLIN2	9.2942277427224	9.90091737120238	9.3042389168323	9.47085105984788	9.289096273778	9.21316438490855	9.55736057432833	9.32232058199922	9.04323049470322	9.59413356523417	9.23897491612561	9.65444703497576	9.16436974906331	9.3776340266901	9.67082449441586	9.30520120044072	9.29888729466192	9.06626281392671	9.28609742466761	9.29683499223498	9.33681343601753	9.28351517995356	9.40385952758163	9.3788730786634	9.41285286939033	9.51707913010262	9.47097884830215	9.56841443011857	9.29439677894238	8.83275790538344	9.25722282471203	9.20828785597024	9.53317441413614	9.36180726878174	9.255299113344	9.2082445731419	9.30900539110109	9.0690483666503	9.69811053331798	9.54641637544238	8.93050872039809	9.55446714564492	9.506026888282	9.17752615752451	9.19596589046852	8.52994118038387	9.43519309573596	9.04854453743508	9.80518363381101	9.30689033218592	9.33432198403467	9.29500165325884	8.73442119737173	9.32814867943216	8.41201864432797	8.60828313902117	8.80214999153975	9.22375155698615	9.30227414531002	9.44139358155798	9.82748047292297	9.34506904501563	9.45015457729781	9.44283100617585	9.28012106431063	9.68633248704205	9.30820067688407	9.34732279139367	9.35780741454242	9.50974732539338	9.03925249862489	8.71759754330003	9.27117756547355	8.92832303162635	9.11027228266507	9.18585402017175	9.11766676504207	9.13035602759496	9.37904848569425	9.2375906054107	9.17280743356913	9.12699350203785	9.05185473912424	9.18854508572231	9.24772243041302	9.14949948872742	9.20878787223917	9.01302077434014	9.3748945138166	9.17965130817215	9.45081281030244	8.92989144885108	9.47670486956924	9.43568229068573
ERMAP	6.92507244019526	6.67844103352388	7.19401432730393	6.17631241194101	6.22343751475847	7.32392397757314	6.34527253428184	6.91095668319387	6.34566631921775	6.55717310861924	7.12025220649382	7.02468612105687	6.97273813991002	6.47235144225059	7.38119872859086	6.44147938780424	7.16754359266698	6.98232984399952	6.77677859457919	6.56048741925937	6.67915648555796	6.80144417793736	6.65970033905147	6.89468862322256	6.67383787379227	7.01178579555	6.49667628386019	6.37275276527668	6.94299312231923	6.25807339310141	6.1809929698068	6.31993437313914	6.2064934565671	5.99837920229466	6.87822998447781	6.66378933560408	6.47035393318217	6.37607731868348	6.12352280381285	6.46092824687759	6.2719176469422	5.74336478403231	6.78665719505378	6.28026625710793	6.58598410766932	6.85062199108078	7.1112840163262	6.57627279511214	6.2920265093271	6.14026310274361	6.30529960022759	6.53448692117028	6.4414274375101	6.77754048572939	6.078490039565	6.48419836079885	6.71047825263128	6.95393104563391	6.43703573123497	6.92144308187583	6.66486276843498	7.2129724326999	6.74383003075062	7.50316834361495	6.86925493573042	6.50407610774554	6.95961187806404	6.78353815726336	7.05075659387617	6.20133103634724	6.99916713494171	6.27405536185188	7.04208645070326	6.67660794521896	6.93134120899094	6.76594402023911	6.83954801522812	6.84012930187355	6.59345331301326	6.59952536074818	6.56644155378216	7.06048909468504	6.49348206433077	6.58110232357245	6.9148556999363	6.7374652287494	6.46911499253362	6.66974285868741	7.35742199402047	6.78639841305404	6.67585758501781	6.78433530129476	6.36810832558305	6.89774276930011
ERMARD	8.59548310483066	8.59403049833601	8.16793575500829	8.07134083279671	8.48464527056375	8.83664924368552	7.85025084712165	8.48367535421497	8.24693357312481	8.9014491697394	8.3972347849687	8.44816766728503	8.43566094078428	8.48983667097352	8.64326389831557	8.52562385704271	8.43451792352475	8.29306623994168	8.19242211058843	8.06827625048778	8.34825379523192	8.63526798912352	8.42598738075526	8.29135665689172	8.21357330601039	8.63616955995657	8.64966439076743	9.07940392858808	8.87928433497875	8.72168102299426	8.60905005116258	8.45228595139285	8.84386803377478	8.22086705815913	8.39978917118816	8.51863457520482	8.39936936442655	8.23836921066585	9.14367093276473	9.13515901544033	8.43039384486296	8.71156036713471	8.8127006107196	8.54241822962372	8.70738100302675	8.77111770714138	8.42507290655093	8.11639924381195	8.2469305597912	8.83266168927501	8.28910414521076	8.5589431911152	8.47848291218881	8.7559838997042	8.55747209058828	8.40413768078549	8.53078572244756	8.55698296229155	8.4199223375134	8.67992313464677	8.71790449657573	8.70408156549378	8.49208605191778	8.66665622724824	8.40622022147758	8.32519391848867	8.56245003062108	8.30070968285569	8.56849532568897	8.45418784181825	8.56388903489872	8.25420739293259	8.56420856239727	8.17449207273869	8.21939560226096	8.28915204972277	8.42735266151688	8.29251734971219	8.38115530897182	8.2784413685532	8.31340108282186	8.36691240504675	8.26224618777317	8.34279671434786	8.30547437390461	8.24900196812976	8.60691356355782	8.21261931993294	8.65031721810489	8.71796110649447	8.44503224932601	8.86720589513206	8.47232055381386	8.42385640336161
ERMN	2.9813340808164	3.50298847523888	3.47707808857518	3.52760481577088	3.53526616417268	3.4036744888235	3.56635981000627	3.56916858756958	3.75152857154225	3.30437805842647	3.8248880812857	3.58482326153314	3.52593218994375	3.26242280577019	3.31736269937219	3.42167777316211	3.15272098671286	3.429833855031	3.62164131542479	3.68120056736362	3.53083147512265	3.48875747791548	3.43939883062269	3.49310897227248	3.34417107247926	3.3127248929108	3.40648494648173	3.12150562484854	3.75422271193176	3.16110139135345	3.15820198816579	3.61872499826329	3.28438966664445	4.2296301927548	3.33206182175504	3.01753045711227	3.69660210727686	3.53854296790903	3.14465444472899	4.92932608633344	3.8222008254608	3.50768343045564	4.24493268175337	5.30387980991508	5.04289035746927	3.61724076996112	3.6278715404173	3.81353092129459	3.52997291228399	3.49956529072702	5.75042886193115	3.42156939279059	3.5376887097612	3.62492912724774	3.60543735896629	3.56285613927761	3.55457451100623	3.4081599172033	3.51845994321056	3.37050568876078	3.1863892994431	3.48781310684046	3.44621529366974	3.37829398918306	3.31118979996333	3.52681098431049	3.25381255132584	3.29325652899091	3.52950194043408	3.53611712893516	3.5372126426636	3.83951260135861	3.33320228838078	3.28559494090583	3.54676609741544	3.61643558857526	3.5495058619389	3.47529989792693	3.34654759364842	3.46580882771769	3.50391404398838	3.36933959065077	3.83783297623827	3.38926342162445	3.42271349333208	3.48010087989587	3.32972254581974	3.49345049361781	3.4964974305648	3.45813740404152	3.28974424735292	3.6330680444585	3.1536756632675	3.40089309178152
ERMP1	9.70588863705906	9.68115791556419	9.91930068973903	9.84903859387983	10.0923050169123	10.511588262346	9.16968926693575	10.1684926120596	9.46688885867124	9.77087009025396	10.3537473042347	9.47826050990248	9.82144876497657	10.2563593252438	10.0873470027309	9.68494146173391	10.0444412893777	10.0201781141683	10.2290293101006	9.84912104911829	9.54641403956074	9.781054619658	10.1962415212889	10.1633412205508	10.0541312110155	9.98676348780994	10.002140490277	9.27370722056156	9.45356818664137	9.67040034502151	9.53390617193942	9.42535863290483	9.28374132919633	9.56169139066991	9.96608245313124	10.999848829893	9.53353453215909	9.62128976807237	9.94580628535795	10.2329687192301	9.33927088523757	9.42917818885873	9.47048083126414	10.1436125270509	9.21345411462271	9.65916616502289	9.74182490603467	10.1308287018887	10.0087706953803	10.6277301115833	8.73952376756766	8.80154928052507	10.6119758059679	9.77042167111809	9.88555557499988	9.15922456944085	9.66915744223695	9.78994171701381	9.72024117424567	9.9830820849069	9.10166314045006	10.0822896409984	10.1039817185594	10.076372664025	10.0573130430973	9.89440285413679	9.89254139961685	10.3129016102075	9.89989415695106	10.0674722359327	10.0382337165491	10.0321472700481	10.1205631692045	9.7811018702772	9.69157570203293	9.74004690736908	9.78838333699764	9.78167406583716	9.69049700311657	9.8855739920451	9.84313323627653	9.76402167701749	9.96598359824526	9.63606220112902	9.77069750867743	9.47944283869463	9.90748347399496	9.96364428496271	9.93248102991331	9.46974321092551	9.94010795043975	9.9333893063439	9.90932610613768	10.0279783764832
ERN1	8.31856923290834	8.19356220783602	8.24900978378376	7.42714219922018	8.33532174001234	8.45045614251724	8.41821800833314	7.68390224537283	7.99121094260499	8.56871980186975	8.69468306007995	8.81482646043608	8.24545548113163	8.38572647292047	8.648653241224	8.57353303147656	8.50819853262674	8.25168125190979	8.12382649947544	8.06319864141932	7.92807012627207	8.84401389801898	8.21267253153158	8.12815847161666	8.15923510527781	8.17692443042055	8.28377724646449	8.49535036725268	8.50150937113428	8.8309988133203	9.70242672810242	8.80825682166192	8.29775654137042	9.06802554854038	8.68721991948921	7.35800305293297	8.96397435052175	9.0234713094775	8.10681282661714	8.12497916065146	7.95042024604973	8.73125768372971	8.58886259992483	8.77297055767474	7.92781454569016	8.5790682246132	8.46144189232036	8.56747355007524	8.36162056958541	8.60398418929526	9.2620574701444	8.84305134096801	8.56905843482311	8.51195929162654	8.70848128394782	8.98380755058904	9.13313773895707	8.44540672842736	8.56781644942487	8.69947133054846	8.7474729764693	8.66559725268907	8.56615721301086	8.78359371227848	8.65447745129452	8.3551523639015	8.48346134320768	8.71235899898599	8.55275073509421	8.5094169403682	8.40192711746153	8.19741823174647	8.16338181128852	7.88303771261492	8.64853317024869	8.22934118481004	8.13471235563505	8.26961133892194	8.39553415013793	8.47122636548889	8.33837081151898	8.30939464404334	8.57388301964798	8.5852798816243	8.77717364903291	8.53301064104213	8.3042233680383	8.48931138049857	8.49692669091393	8.81042930452903	8.50843867400913	8.90688661801487	8.60464027306331	8.63438398416644
ERN2	11.0442521331553	10.7505879365092	10.3693021467799	9.70609333577743	9.72488693706135	10.640807256036	9.72073206226321	10.8184735649327	10.0254125652483	10.256100406139	10.472109006423	10.2973223512798	10.1764747513334	10.2499547439304	10.5792075355038	10.0871375039976	10.3047576297564	10.5250177552571	10.230161597628	10.5002473830603	10.0568791797768	10.2815922735317	10.0493165337638	10.4662402306442	9.88703414502506	10.6106553987055	10.3470352474139	10.2599799809855	10.2776705972549	9.55281710406834	10.2560666356526	9.94645270914133	9.0806810961953	9.7404153271801	10.4857189926034	10.6193542305947	9.78655325567839	10.245041964603	11.0913018639623	10.019084086961	10.1994731486438	9.6383417915788	9.43282698049791	9.53478813550502	9.76119465816828	9.96856429524489	9.48926764179597	10.3842655378555	9.91661594090613	10.4427526271713	9.86586766999595	9.79300027300567	9.99977392837625	10.5794360648245	9.28145746698842	9.79950481479906	10.6931612106397	10.2999950532464	10.6317378403131	10.903988972856	9.45014937041686	10.266249844821	10.3927837287068	10.060208890163	10.212407255867	10.561291497189	10.4786190240454	10.3432347075015	10.4534549311532	10.2802516739796	10.4215574359664	10.1716333372411	10.3321997447448	10.1685026625417	9.98768208213185	9.93326951847402	10.1632907832189	10.441384488762	10.08799243975	9.86418201882048	9.93342015333377	10.1140774000623	10.3863241770199	10.2120839824835	9.93658173989362	9.92503885575476	10.0562989036789	10.3315924313263	10.5376213345346	10.309473233346	10.7325054465778	10.2091664571799	10.1988477687025	10.1467863473858
ERO1A	10.5672488148791	9.87687917343503	11.5553142775017	10.8248692254929	10.6765651544134	10.5925833803854	10.7294339575302	10.5399285707234	10.2660598164245	10.4201823830393	10.9775526136905	10.1980104857454	10.5074080706606	11.5753967368426	10.8701723690865	11.6640425539007	10.4636146448459	10.0129020416296	11.2257765735743	10.5677408587098	10.2293937464181	10.8533432446709	10.315910035249	10.8809999229021	10.689495598307	10.3760952365392	10.4847675889924	10.8451440186808	10.398426413351	10.6272444122933	11.0623603417753	10.8150805052041	10.4926369853419	12.2392658348032	10.3948517711096	11.660014675711	11.0594746840837	10.5634041750146	11.3444956359402	11.6003728401379	11.8469533946365	10.4033728541906	10.7760619725297	11.7616798062241	10.577030375957	11.4669248155319	10.5857150538365	11.3260938563162	10.8966312957674	10.6092802968406	11.8839500621108	10.981978945123	10.2159408012132	10.748716367158	10.4999794605478	11.0349333447774	9.90833283486835	10.2749587718648	10.2559940554714	10.2759653173672	10.1929966471769	10.1659760875617	10.5183333433176	10.1790776974045	10.4446994481869	10.1138138610872	10.1392666389638	10.161685703407	10.1160509453399	10.4737876272183	9.9948140510358	10.3123768623696	10.2363598862606	10.67986024497	10.0542052423629	9.8317752011874	10.1201680408257	9.90388601230534	10.0252758258794	10.1961639408033	9.96738482391261	9.98980988260398	10.1902325219456	10.1054642170444	10.2770631704474	10.4932329866148	10.1467824464055	10.0992344066081	10.4103180724993	10.8019625672765	10.6324675035708	11.0110589732827	10.2735396468268	10.3660907311735
ERO1B	5.11989350896379	4.76455973160455	4.55175901780462	4.26532808306637	5.24545400192278	5.83057110934017	4.47114637020888	4.93464456425604	4.82289487258504	4.6255715899201	4.28922175882952	5.55982773667515	5.20456793282309	4.75561558339632	4.28119084955961	5.4403493530798	5.8071578193473	5.27928783114439	4.44604454555255	4.70218079165407	4.88789353077625	4.79440823861344	5.12053780359263	4.35856077510472	4.18212342200611	4.49953701876389	5.02097270365646	4.7903725283807	5.11232785045998	5.58619900372553	4.51348185746511	5.2999236157718	4.74799053980678	5.39752579465288	5.22026208647323	4.58020753985271	5.64489148358972	5.86081249940115	7.19217757842288	6.32984421031437	5.32655193883736	4.91280148546322	5.54891367453137	4.71964498810505	5.25635899642207	4.18823701952186	6.05908181597453	4.87989153998066	5.3408089029629	3.96126209441519	5.27709239766319	4.80362478564856	6.21620570472673	4.85649714734974	4.89907284344885	6.66099539243644	6.05899291986466	5.47521977695865	5.87332438544513	5.52706538771883	6.31503794913931	5.48343627435296	5.68010330708234	5.60774636543217	5.53292577103897	4.83225695072378	5.93305509663801	5.40756796024919	5.97053164301355	5.64172385226732	5.10142740574655	5.10788654923802	5.24386988116631	5.22292166659024	5.34310045973049	5.45211235467618	5.50757619087038	5.09936680373348	5.49453837541073	5.60828342003806	5.27594838936047	5.71515777305056	5.96457547843488	5.5672299231727	5.6661402448309	5.57834043786885	5.06279802117259	5.40654920542769	5.46293155997563	5.1488551159831	5.44915490890843	5.16694120711591	5.40056425427845	5.57877733002098
ERP27	6.68687419881187	7.36764027980962	6.95247199922917	7.17209924236905	6.33998224777428	5.35193066811589	11.1398345260269	6.89651288247935	7.22901461266718	6.71896270289245	7.13314150243786	6.02143469059863	7.52229757562883	5.94382487802357	5.95015373155419	9.13894101060624	5.93424259888258	6.38226908957006	6.58402959986141	7.10878899144086	6.89817903716362	6.17930455024829	6.20983314758738	7.43740103773916	6.22139196767421	6.55991216550895	6.27696890283621	9.32556470244015	7.69614757005697	7.57532736616442	10.4558154781966	10.0343804770678	8.18830905731756	6.53000852576449	7.01578032231409	6.34604651390505	6.57682611046988	5.60756476411776	5.34379797497247	6.68867675675417	5.95053756948482	6.39749117735716	8.75124288635168	7.89139918255233	9.67205489624427	5.37032062392131	5.77006387545431	6.4398476649561	7.80038020633787	6.53264371374605	6.6594299442964	8.15984479997572	6.40570251055771	5.97892305943238	8.0570297140916	7.7690842782111	6.58214891610728	5.51340984814701	5.3230527577282	6.34550706172637	5.93560790357725	5.78955772003822	6.17422399451571	5.60569308025686	7.30783531374574	6.27793346204166	6.22206089786129	5.85059445380886	6.30926917549813	6.29352073854566	6.08885564000642	5.91355801716244	5.78790184827123	6.02707750870609	6.4102002117135	5.94707090937718	5.86785570997808	5.88089275055256	5.58706944776879	5.97056270168431	6.1274525603915	6.31062597457189	6.43729594072584	6.28082361261061	5.51885457312072	5.77113671475967	5.94839290738906	6.22431791279419	5.5585639112335	7.83917224606941	6.18592151262527	6.24845056392423	5.52284043532707	5.45326412148618
ERP29	10.7586451117964	10.7411558296829	12.0097844595752	11.5799793138585	11.4725118819429	11.8094419188163	11.6384474391874	11.5560052994563	11.5561008447405	11.4003194743134	11.7967921175117	11.3804084163467	11.3683502590381	11.4277566443192	11.3481512953361	11.5043697045471	11.5764460378883	11.1810445162339	11.5393832837758	11.2956949098408	11.4838344923391	11.6697253915273	11.5743162389883	11.5337772706478	11.3765723347801	11.457359971072	11.4706125575295	11.6565823412666	11.5212191284887	11.2751459279218	11.3742879749059	11.4150620101331	11.0475635703521	11.2836259133709	11.4332914145234	11.4544456950789	11.275117137176	11.8783511730555	11.6533811203622	11.5920370764716	11.3758451870016	11.1319935814252	11.2952087150643	10.978487093066	11.1324218676183	11.9852413570002	11.2194820486968	10.9711972110357	11.1553251464965	11.3167685558857	11.0794969878266	11.1774532271402	11.5912345152886	11.5644261977583	10.6547652906438	11.286099576743	11.5641055967818	11.4979658251066	11.1968379504371	11.1896872122851	11.1451586978999	11.3986494201668	11.2720811930008	11.167612664282	11.1293582347649	11.2590002604862	11.3152764328336	11.1593873175333	11.2139100017729	11.41498418505	11.140615818709	11.0734428018211	11.4234478131883	11.0764294453621	11.1591776590158	11.1901552553987	11.1062867649653	11.4053983928666	11.2966961169166	11.3278231551735	11.1882920052565	11.0400283519388	11.2624128618256	11.2663792880972	11.1530205907139	11.326629961829	11.4141544508129	11.2574127558008	11.2248015807734	11.5275454668743	11.3716242634067	11.5935847675513	11.3416535064662	11.21380214693
ERP44	10.2431628882087	9.99302012520525	10.4858287414912	10.8757039398593	11.060754788794	10.8034538073026	10.7374635172508	10.2412919152437	10.4651015430569	10.3106864111746	11.0699455941653	10.8802641718623	11.1353198485469	10.8220970981542	10.6359191071956	11.0396907359837	10.6652600456644	10.3261945008533	10.4639719397481	10.3317759831134	10.3098038583349	10.5122743779241	10.6398489289833	10.5241461950594	10.4993046960686	10.496734692106	10.6015297055738	10.3759961519932	10.7408945929932	9.98891379345717	9.99713309580314	10.8064197575653	10.4641921896171	10.7556182025714	10.9324154736241	10.8700896711279	10.8595399735226	10.5430681216597	11.1968955420023	11.466101706042	10.595275699695	10.3196566974301	10.9329194451918	11.1460848860154	10.4416143016023	10.5634096379891	10.550411396136	10.8320762979998	11.3752590319334	10.6635410919504	10.6006675393197	10.6904246428674	10.6049832731935	10.9379201351681	10.5635407639144	10.9916562940926	10.8017452451858	10.5870805070765	10.8548509292896	10.578074086529	10.7914312396403	10.6988899074853	10.7422959924871	10.5117810782897	10.882515158658	11.0256201144618	10.9522293408703	10.6570976035478	10.8271709314122	10.8320385339876	10.4752826628055	10.4617726717686	10.5459505649531	10.5910512540612	10.6155475506957	10.5074913794209	10.5931016170347	10.4391517075702	10.7168590052642	10.5815095525353	10.5239677652605	10.5737258214418	10.6992771722937	10.5800976290305	10.660903520739	10.5968648371812	10.701299633849	10.6029511726118	10.4867557044297	10.9654146828346	10.8459597359374	10.6429551062831	10.8890460154778	10.6077710657053
ERRFI1	9.20641064050347	7.64921183407639	9.38752612956866	9.18376913826485	10.0563333137154	8.2097365348292	7.65867759990301	9.06515490453124	8.88994647370543	8.93417919348227	9.82450039888755	9.11323938897102	7.74720349318386	10.1118084738839	9.38294213028837	10.8126406757072	8.6850084994695	8.18587234051901	10.0535188479362	9.2986977946063	9.13094938485783	9.63993402935547	8.15616791303511	9.0568064664652	9.10217345877959	8.84033721618194	8.49672967812729	8.1749067198376	8.37822903207392	9.20614245909558	8.93113566379348	10.0513258520887	9.42791094714573	10.7559062287535	8.65083414011	10.3400212987312	9.85443954370043	9.74624141121568	9.02054881910361	10.1870800560176	9.9489890200376	8.50595865313475	10.7789283847282	10.6072368085641	9.88333120141985	10.5745468244142	11.0660096016462	10.0936229339643	9.27191464591114	10.0249832192624	10.3153313353339	9.41947396488686	9.82714550444641	9.42150648669459	10.2061679751523	10.3078770916097	7.79693820858788	8.68434006891157	9.46439338351686	8.90810442550702	9.05749740775135	9.35244703237855	8.86083393654611	9.2072586900321	9.73407270994875	8.04926075950647	8.79533140368495	8.98850319625443	9.59808523652669	9.19838583064347	8.08880756396426	8.96778237744841	8.61817001489805	9.17386151727671	8.6777516551004	8.94599404571694	8.74516742749165	9.49228382034554	8.837950122896	8.66143935832122	9.5918572410723	8.37043684239962	8.31677914088737	8.81554608712223	9.05787996699456	8.85763257130303	8.72877135412902	8.81702451433101	8.90873870658676	9.49365801879503	9.10656845568789	8.5609302588442	9.48817288557163	8.90358919873897
ERV3-1	4.17003849184799	3.64507635207155	3.72491445090825	3.93434817135007	3.79286383651984	3.82641529946222	4.29062493599238	3.81334848691196	4.12607144303934	4.00695998598839	4.03675611979759	3.99694284368565	4.02917715619403	3.72962062740412	3.63752411989635	4.0426694473732	3.78368933842375	4.01731132002375	3.86583211292901	4.04862962055991	3.79671704946914	3.97801824023361	3.78356543498232	4.07535103080312	4.00938144208911	4.06463792600942	4.02644056085476	3.89114778440176	3.79719079149374	4.07712719137739	4.13399882312801	3.70972036168459	3.96644326298384	3.69518023367759	4.06635631727711	3.8604684750643	3.67688064276721	4.04423700458893	3.84885024179838	4.21867639607629	3.81137364626654	4.46637762340856	3.75741962482969	4.00102738797137	3.91802772423948	4.03780708879275	3.78157387534783	3.85169446165941	3.96381833600223	4.3556824248286	4.33746019865795	4.24459304249338	3.68030484718985	3.92889522079151	4.00687571240982	4.19390818936416	3.89462387617702	3.86609865033443	3.68509286516541	3.59009910375605	3.72995503094423	3.75311202748904	3.98262311392354	3.65390827945453	4.0274335439454	3.85758190534266	3.64894150607552	3.98533660288574	3.72575500485291	3.61984521197066	3.90542479908163	4.43206431389669	4.03243902560172	4.07631793976942	3.58040497504558	3.84255356428333	3.93248806698259	3.84080918221795	3.61598543536737	3.63485731872212	3.71148141103306	3.72516513184605	4.12877992911165	3.98609709244106	4.27860743476809	4.12637806921467	3.87967346723235	4.04280656866534	3.67194096256648	3.89490875681889	3.89324507158832	3.63401880250326	3.84400416285773	4.0601007334251
ERVFRD-1	4.35027414253711	4.8508403032946	4.33878955741494	4.72441534310684	4.5359169470981	4.36937499431306	4.25473393420773	4.39925579821008	4.59913769102701	4.73287916940491	4.48748822013925	4.58112327853589	4.93530881756299	4.29339479867676	4.74443352204058	4.69754176447007	4.14753315898205	4.55738013407505	4.14653189391576	4.66997371749105	4.41436347840228	3.95611760042904	4.3666182134791	4.4960317200505	4.83558936859632	4.71012490160882	4.47782038902784	4.15929372789342	4.34460991490689	4.70476601908493	4.71339742226751	4.56891137727604	4.43193790066185	4.50091078124556	4.90711180631125	4.5118167095838	4.25868097864518	4.16238363857764	4.48358172750697	4.19480606196338	4.61628073887062	4.93910016016503	4.32846728139751	4.46935852960638	4.68669094647765	4.50489850649214	4.49890619719308	4.6895847000771	4.43568424193323	4.26351111101571	4.46422752550565	4.78867179616622	4.45897646748539	4.5034856762687	4.28111739300384	4.39074938375262	4.87397115224584	4.5471358957291	4.4415218828606	4.62605545357441	4.12653182157149	4.18005836912058	4.87295305261998	4.31378169481631	4.4380687243162	4.72133656389198	4.33995544985078	4.52178474040589	4.7760681038822	4.4347629852982	4.45601952878403	4.5185475843343	4.33998244923696	4.81695935484334	4.55401740047265	4.53050244152513	4.55918355302141	4.55859397735561	4.48040893771429	4.60201626618866	4.84757571495751	5.05802805383138	4.68309761807574	4.75724578877805	5.05716848842476	4.64693954453812	4.52390167450806	4.50843848706901	4.33895913382828	4.46747651373888	4.34120095289472	4.77211274429928	4.27299241471772	4.80455866098208
ERVH-1	8.78464270680011	9.71421285343842	8.97327825672374	8.66738850641592	9.02883718136591	8.72735335482136	9.03706137309787	9.15902429805583	9.20050166589695	9.16917381306935	8.85127317709468	9.32568048335259	9.12562336583941	9.12286478338745	8.87149018165595	8.47407872286994	8.81671045907163	9.34581244866986	8.63194847754206	8.96732486343792	9.25052336568897	8.82240959126217	8.84708733042872	9.10100198290665	9.39359065126158	8.91324535988287	8.76998870829349	8.98149519292583	9.01745124595025	8.5816347572673	9.47547753978885	9.1320060892956	8.98454083225292	8.5886094480495	9.12938802128032	8.42115122321827	8.99355525975495	8.52685971987751	8.4568219265263	8.30998006383525	9.20366508772156	9.44405025125711	8.44723980267966	8.82102495615477	8.30210588421239	8.65229883516171	8.73100613050478	9.61023631510541	9.42329109357035	9.04728497065247	8.4456936272044	8.68637268083558	8.45600485425646	8.97153690504629	8.66260536719772	8.92550704359246	8.97832474095718	8.96666916310263	8.54554636245785	8.92403549829618	8.83352385897855	8.77700753400438	9.31107089257387	9.00438057678922	9.62918872104097	8.98978548226687	8.9259421698156	9.50841371527663	9.04638485045088	9.05263407051818	9.28133919842495	9.57312663504888	9.26608466417326	9.36567157143573	9.42006347022235	9.33696466041742	9.3943338005728	9.18476178232192	9.07767777031278	9.52136307101861	9.34571986841175	9.47463996489142	9.22474060253844	9.3918207757332	9.10049890835257	9.46155042521178	9.26471757377244	9.49001522573846	9.08024591257952	8.94657593567017	9.04525021902891	9.2727994159128	8.85070083414259	9.07482514293987
ERVH48-1	5.58973717138539	5.99433771011728	5.87529299404866	5.85907313368271	5.64428095090036	5.73320313221401	5.94378433640379	5.84042577290136	5.76401246446629	5.95729660657277	6.07686920108533	5.87952594998279	5.72140795422927	5.94830067860944	5.96219031868351	5.68441633587627	5.53947223983877	5.71359347042108	6.01580316678382	5.77969603387254	5.69379075863863	5.72597075396329	5.59480774985261	5.82445360446724	5.94071406891226	5.5829099734783	5.77675959778771	5.87816396094865	5.69033770747934	5.91249317491516	5.8904098850178	6.11336245664385	5.93228802525447	5.95413419625509	5.76619604817858	5.73805530419575	5.67366192707173	5.69586259458847	5.70528169548393	5.76019663361686	5.98403873412266	5.84346213805049	5.74841457271816	5.75549669543226	5.39525456862934	5.84306764652648	5.96987273638684	6.47335647159693	5.86261915369776	5.66510364447994	5.90949815666579	5.73657818969199	5.81576355358047	5.78912082652177	5.83060392140685	5.77154596808518	5.67318764474219	5.87241810308749	5.69124615605127	5.54121743707149	5.94615488972662	5.49729444505761	5.52326159381569	5.98513296302249	5.79280883950682	6.00292126840047	5.43843294821262	5.97883297564956	5.63018237885876	5.58589040950638	5.78733636066433	5.82757768580288	5.9771670954745	5.89619045685074	5.70397808620619	5.864945031418	6.05129488818469	5.89868896570686	5.81987579239289	5.4770904251349	5.75076238460954	5.67585643249154	5.95188179135823	5.65828615994027	5.61258536151719	5.73104361003334	6.00445963875394	5.6563868183672	5.60269792349706	5.78370963964617	5.86923644490047	5.63409832566033	6.16530484567816	6.01234731585964
ERVK13-1	7.20391273406118	7.26816048947653	6.93231600788417	6.83600424835695	6.89976668967095	6.70641706518656	6.15524055619026	6.49093554504376	6.27416638819099	6.24609740412859	6.51100829264787	6.82032590470411	6.31518325870158	6.71484591247499	6.61263631842926	7.02975965611964	7.41892710872316	6.82528510034493	6.58622659059823	6.44606375807486	7.07802882983666	6.87760778880221	7.04172267516476	7.03344219932156	6.49364351189338	7.62434236398602	6.74244730795494	7.15781691501772	6.8756271828595	6.40754963574608	6.97982903529413	6.91153769404421	5.95087615121858	6.33380206723309	7.62750780930481	6.46766987543211	6.93146123783638	6.42904900374185	7.09986996034388	6.84292315425743	5.8859200268424	6.6632344529692	6.87160874858295	6.59601748444588	6.21381271489506	7.08386147986437	6.26523542198904	7.37830249295279	7.35669417517834	6.5993652752054	6.35365518239368	6.49897190652132	6.76846185988431	6.70937153900955	6.43442609741827	6.88142852279217	6.85028049698817	7.49864438519987	7.46302122640394	8.56821110844455	7.43334235276902	7.59262644290182	6.83607719069477	6.730159087378	8.02186503661928	7.16295414771783	7.54516060559754	6.94859542418731	7.00650533595507	6.91350520158883	7.10153746322099	6.91732773865242	7.34698834207108	7.07603327623349	7.02104922755727	6.77753711055594	6.22698311438306	7.19201325656459	7.4126800321086	6.87458317869515	6.82103400257997	7.58033046376616	6.97350924331937	7.1055964013505	6.88025300432564	7.42806980611462	7.36704108716986	6.77964155494251	8.75334958006706	7.44852461037318	7.73671167471818	7.2976813126621	6.62954308573756	7.51742883733707
ERVK3-1	8.78665309743737	8.67151188393642	8.29275203218664	8.10917539987792	8.84357766389449	8.14232617545272	8.18994749103637	8.30576870910546	8.04056364163417	8.49478480364466	8.51084440571699	8.52192365152045	8.61205088901883	8.97722328729098	8.7203024135254	8.64965739174111	8.3013521510528	8.53660178359893	8.36179618170752	8.00823270617577	8.08803012873921	8.81690999061403	8.13629118121493	8.39875979932197	8.57858693620559	8.97266932474239	8.41570275707083	8.86038563596789	8.79777704542319	8.35698410592732	8.41370691945135	9.09505944563586	9.00303785835305	7.98474182304509	8.47099761665648	8.56843919076727	7.5238424474355	8.38124029827032	8.30034129358817	8.70078756218042	8.35870740593387	9.01107615890684	8.79831103521521	8.32027911398372	8.45484714876005	8.99334747704716	8.11521898339427	8.15622199959745	8.34848503272678	9.30772974168074	8.70034722386528	8.18466052244964	10.0003232294274	8.94877560574509	8.50244404083464	8.32956999686901	7.89835240790767	8.27216756517921	8.41680894599677	8.7556892064937	8.35611080677262	8.31225606154627	8.56003022352894	8.69743653419152	8.35503836871957	8.59397407290908	8.43731929755879	8.28513574781734	8.27051086779028	8.37064291859854	8.31038881206355	8.11225766267088	7.7637433789146	8.29569743004276	8.38302694111377	8.51304663512927	8.35082220695242	8.0642419185539	8.04437285171366	8.31867718122274	8.28890571516511	8.49715364535265	7.86711397175825	7.72830842447612	8.21185550917158	8.37867509836698	7.74327553007136	8.26096577593853	8.40390476860782	8.9119483417179	8.85276187232743	8.73667007987757	7.9299668788451	8.19370975324546
ERVMER34-1	5.12641553317931	5.88591054713251	5.40763429484549	5.64254930262951	6.11581454123525	7.20669922573382	5.30061674649394	5.69950837217778	5.64846744823044	5.7054831237173	6.41799900139964	5.45865521924957	5.18026024756584	5.1007273679247	5.39589799494935	6.09702788782123	5.40465374382445	5.42054459361097	5.73863153523182	5.48775768118682	5.49344153577859	5.30258721644516	5.95525565093024	5.27504611741794	5.19813241795309	5.20452994690581	5.35296226661357	5.42670601879792	5.07678986863089	5.35669939568054	5.4804055074877	5.9689932630832	5.73362731667342	4.87021476293619	5.22903215878847	5.08178895442326	4.86891367465872	5.11103579490447	6.85053145155076	4.7087366685686	6.91401332025947	6.49332873255204	5.49953401561335	5.34662164517489	5.52411661459279	6.20401454749118	5.54535877164574	5.29309349729589	5.90429244916495	5.7332525856536	4.98186006677053	6.00767878924665	8.4777759716909	5.65161927329891	5.40507133178628	5.88902621050258	5.33152042207831	5.27222614576488	5.03823873876508	5.1086023838332	5.3481660621382	5.40530048651907	5.29833028926264	5.29024496437719	5.33667115000397	5.28326087332519	5.30254640965247	5.23786277176286	5.3331004265627	5.35506925839157	5.17485757551862	5.14448128956814	5.2620589638455	5.36177665541098	5.4408763613331	5.33088077684649	5.47560532091506	5.25135770938464	5.18104574689415	5.29694919370743	5.33272307216483	5.29856568533027	5.26420709559874	5.33834492752855	5.27894920565944	5.22724274648788	5.60200296504349	5.44694865409747	5.17961955068651	5.39775120434071	5.67149491879621	5.2499443604992	5.52183308802673	5.09126390128449
LINC01036	3.27406048190459	3.39258701300809	3.20609142684721	3.07417068445361	3.36120973749466	3.17595856552632	3.02630083201223	3.45985445366587	3.08675416199467	3.05061243159238	3.5055010139417	3.1353849818031	3.01281189957249	3.11535281669538	3.25872271767503	3.29886848006163	2.95043206500709	3.03080944983808	3.15595509275566	3.10575800057169	3.27948092280055	3.13804749262439	3.21386687065203	3.23651837782316	3.08685744124697	3.23587311721812	3.15320478821316	3.11094811882041	3.24707251658215	3.189803054667	3.16457538716774	3.21363045806419	3.01086805044182	3.27629970756835	3.08306624053654	3.4452058582021	2.78809928679419	3.12663019507901	3.29201292563269	4.62849893695745	3.15693745227328	3.28314867073696	3.39717880736859	3.6132066824917	3.16476187593039	3.17432166990172	3.18161332850803	3.02651840049556	3.04997728587328	3.23658299586912	3.44734691245362	3.2157897673453	3.21392169956272	3.05819678277799	3.09823165697583	3.21505716124115	3.01063279776654	3.11744644265738	2.97327937050921	3.23309101297184	3.0343619097293	3.08381383706008	3.18918839987719	3.00983882606424	3.00149759175346	3.05439084607182	3.26057816187618	3.15350605113683	3.10051261323914	3.1558640102643	3.03115380784923	3.11778114525261	3.31174031719565	3.31107888570633	3.23622738177873	3.20010895950521	3.3580279318449	3.14591986880224	3.15927809235418	3.19184808135009	3.22504235439513	3.0448060497687	3.05543280567904	3.26690213034034	3.33767506348967	3.06240781211821	3.13868500567025	3.07774301841907	3.16708581759547	3.01054517900691	3.02959023916979	3.00379167751037	3.22155542843972	3.11774526618006
ERVV-1	4.12917404987397	4.25781482361739	4.1331341036976	4.03895062971961	4.19793722548104	3.72165859614308	3.84224289847076	4.11553511498257	4.31352556845184	4.05089919395457	4.05966869937212	4.20484937139845	4.24864254390035	4.04947624742421	4.13001768488154	3.83416618273841	4.0315757915776	4.16252330830956	3.67129335658772	4.19073306814261	4.26948610235073	3.9438024796346	3.85667717151547	4.05041274942105	4.09395988935751	3.78640303548351	3.90402951502821	3.90841450250593	4.07129289916791	3.75371511301272	4.06252129467025	4.01355163819192	4.03729060599261	3.69785592149905	4.1121866410648	3.78059781198839	3.80085734364559	3.87707802539068	3.66433033255611	3.64110233058317	4.09417892218739	4.49643540613883	3.85347141725031	3.61142023278479	3.76015209511766	3.92855370156811	4.08401994243174	3.9494446128537	3.81795390814797	3.7593788869694	4.00432827047196	3.93904993780414	3.98960219759622	3.93269138071228	3.95182638820948	3.83626528317242	3.96787968049865	3.96390960434847	3.87474566208119	3.721828074343	3.75587705973122	3.81353823149184	3.86989311635535	3.89961571244217	3.98324972166287	3.98491198123731	3.80244756171896	3.94243811182773	4.10758825557808	3.77763837377348	4.11243884868958	4.27276623931684	4.42489032199812	4.34545169589956	4.45129333364202	4.09522673538588	4.2634491921606	4.14580486828235	4.08409650794944	4.10233937299191	4.1389085593102	4.45384787034635	4.16406973615794	4.02643442654958	4.4409423184771	4.426643879569	4.3471986991882	4.30768119894828	3.94459677198213	3.82901784131867	3.78644050152794	3.81234211934382	3.79399187099954	3.98276169843926
ERVW-1	5.81724965052092	6.29534402662047	6.06892359776928	5.90035462551612	5.68350266818935	6.13506041974427	5.77846995277281	6.21135011805481	6.12630432320622	5.8215639084842	5.70790465306261	5.74962351173981	5.96145920510819	5.96516506308229	5.96516506308229	5.10655934543173	5.65184607073239	5.85300573098969	5.65630057606672	5.97694250210692	6.05945851830622	5.68084482002984	5.658541051258	5.98122589589079	6.49878775407181	5.6792684797679	5.75038640999557	5.51283679019679	5.88880481268833	5.44119633645074	6.00133263535497	5.78132416177608	5.81379905270468	5.9504327884673	5.83675213232345	5.73734010879017	5.56292282771518	5.5527528505278	5.52722193672128	5.62360593443757	5.75374407679687	6.16794360214885	5.53538931228816	5.33287087535911	5.54095045643807	5.30298850738625	6.01507969482336	6.01240351195493	5.33971231518681	5.8576189122578	5.75149821107846	5.5836298257771	5.33349766269252	5.47987748650072	5.78297885684371	5.61233347225279	5.66887038325084	5.3800902067334	5.29915513349087	5.67100485248727	5.53487499411488	5.65004859719824	5.81879400204662	5.64558105031475	6.22354089856216	5.89154942680633	5.76555088128494	5.75481408864452	5.47531399838016	5.81771097469594	5.81737413918262	5.90246074484335	5.78010229967648	5.80813676189918	6.06189854463623	5.91361433918099	5.69004609873014	5.94565716657156	5.52058711824406	5.79727087670718	5.67933269165801	5.99759384063914	6.02606911013463	5.92321235039029	5.74963454362269	5.95665485669113	5.89248263685312	6.08888811945391	5.71014894678245	5.48620021202151	5.68267321089083	5.4465120249511	5.50939383972951	5.58979340581407
ESAM	6.58254815970111	6.59140703380545	7.08520427947633	7.48397322009489	8.14481205662541	6.6315601965906	7.01890322431228	6.89529892865386	7.18054853538567	6.73440899026366	6.49490090008057	7.00139644395449	7.63810319731413	8.51538180490018	7.25099229475212	8.40097356692588	6.87256104627858	6.91821590109184	6.94735234692343	7.08054385868556	7.3168660808522	6.8503045439889	7.21816317804136	7.21602620483399	7.4435605234154	6.99702142824806	6.71100232069728	6.79290668302433	6.80182943929155	7.89352846289228	7.37627151461109	7.76269872485283	8.2348261916954	7.48769572553311	7.37604620307222	7.47669285970473	7.5077808388434	8.0064096500049	7.48928053492377	7.13736390405627	8.96397436992056	8.20541655662836	8.40737644719296	7.79807182674933	8.11856613106161	7.53393741435857	9.24561823941583	7.65640740627068	7.17703102832966	5.85498842457968	8.58766226564669	7.83648113772119	8.05680366411162	7.13927398499769	8.04500408424505	8.11201443791091	7.26689935400146	6.95188206034429	7.008629740155	7.22907740042387	6.63279478594464	6.81985690433315	7.1954154250128	6.91405178920201	7.18664807380172	6.7777046281322	7.26265180395943	7.35688143326061	7.09332262516976	7.00514185301487	7.10594270460007	7.35420752755346	7.01495253100598	7.36602411197228	7.22094302024651	7.14269731281866	7.22328372930375	6.9616241564525	7.12952381012213	7.39443792364164	7.33671477327919	6.69701742887821	7.23342492317433	7.14245052743339	7.12800696239	7.05502149557219	7.18885686572572	7.43700707050365	7.11765819900769	7.60716000896056	6.99345619292904	6.95454608957117	7.05432419538425	7.04577569651309
ESCO1	9.53735148096071	9.18007675094928	9.00605434129947	9.00618295066666	8.75845250886827	9.40072299023877	8.07447379954682	9.28490852681733	8.90902774190155	9.34966574686884	9.20722826241416	8.83368958191919	8.89764444020274	9.08372414235262	9.01491986003646	8.94748372520152	9.20900327794478	9.07784656225088	9.2334194976172	9.25988587419752	9.21951361360736	9.35499931770976	8.83269958929273	8.99245548639675	8.85235829547965	9.03716760615215	9.2790313101449	8.88200310327266	9.07100423398332	9.03355270215808	8.71734647943547	8.54399952056669	8.43614583055761	10.1180552142172	8.83276787291801	9.28404595093249	8.97219390696186	8.90323562957656	9.29343751160832	9.80018567624762	9.50275893995185	8.33483721155316	8.82816339907058	8.92792126268859	8.89351898300161	9.89374160378825	8.68209395085669	8.86114433478884	8.22487135376386	10.3490560542006	9.32718714404624	8.65884802081139	9.52593063939742	9.36503916727039	8.61144241934141	8.68018339043891	9.21125710699435	8.69739265169149	8.76255368359297	9.03155692576401	9.18674214723147	8.93440048614511	9.04749122367975	9.07871396248222	8.84804493156883	8.83334790216951	8.93428266463674	8.9663009943163	8.7991033513572	9.06286654059806	8.61021415237936	8.49345537995723	8.89024033186089	8.46569372949069	8.74735626148025	8.79447038004716	8.55265281156602	8.76149075221648	8.79756812587969	8.7203949847367	8.81532722262544	8.75635576045235	8.61994603885419	8.76817856367678	8.63599430326588	8.88909126466564	8.66664818008208	8.85186482199206	8.89997754914266	8.92742201449066	8.98791457729799	9.05320761297962	9.09229712297485	8.85582395211497
ESCO2	5.28432910353403	6.04835727867389	6.79511511724786	8.45855140509642	6.94833490671718	5.60801008337133	7.27403776129263	6.37930994270559	6.60247539766485	6.68024051182675	5.76407505272353	5.66111716722743	6.02097089020426	6.7082668217438	5.44664205003222	6.70938993841632	6.86797625003408	6.12874578182069	6.69341641822052	6.29582530779845	6.44479243460532	5.40209539504467	6.90342751976306	6.30135201756269	5.77460984466451	6.02234133564506	6.51617731257624	6.69670392598338	5.94146370175228	7.46168380974425	5.54011811388067	6.28300228205644	6.24709685937466	7.43261521242263	5.81956885454189	7.07324757557882	6.39195520105279	6.69484062899129	6.58237255205777	8.02850469857518	6.85839812654082	5.86408889684006	5.87445397322741	7.4838874848952	7.40402098492286	6.08172686676861	6.17842660378347	5.42881719633727	6.81552928102867	7.16071214572754	6.24541346627626	6.02186401348324	6.69390472261742	6.30810783424105	6.53802242474017	5.95129341670966	6.06369989165053	5.97910750085168	5.99314449293965	5.10472906666283	6.51469254246731	5.95793333974331	5.80629629742646	5.57041865221286	5.53613371858599	5.79949486813683	5.85981838368507	5.58985548282223	5.49127549598253	5.91728013639896	6.21701369093077	6.03365875651818	5.62641337352468	6.00653790452358	5.78429253034409	5.82786235747135	5.96147222175941	5.40771244447659	5.9135433771535	5.87952866237872	5.95642102800565	5.42881719633727	6.01928695772737	5.60546834470104	5.74397852869189	5.87415178553469	5.95798701623884	5.48515038596902	5.22476138728014	5.59491907530009	5.89093979736652	5.79137254876972	5.66821520749258	5.82973406663931
ESD	11.65534914664	12.008792074998	11.6808987437398	11.944816542114	11.6597777724002	11.6242453042235	12.0784513299094	12.1420136065318	11.9209772225281	11.8064086324918	11.7177957683227	11.777278924249	11.6265314073503	11.5563425619282	11.674122294908	11.5792199154893	11.8034376026422	11.9306303682892	11.8732388848562	11.8448637565462	12.1419482090269	11.5095484738204	12.0712246667963	11.8864637752452	12.1865730786763	11.8620943685234	11.8267429673019	12.1740538396239	11.977354097597	12.0407196098894	10.5945590039715	11.3606742899453	12.0788548648715	11.4653331911019	11.6282093693597	11.7582538366181	11.57836304884	11.8751061034428	11.4343637309538	11.3439860010294	11.3933628776469	11.5948661692617	11.4468521261002	11.9533483012034	11.9485260220341	11.8854732823667	11.8732753889201	10.7948475394867	11.6927287039282	11.7549557358499	11.0309768206902	11.5217049956892	11.5959811174413	11.6999795185008	11.9153412768355	11.3510216468361	11.6240676900623	11.685232976552	11.5811387378264	11.5727346722029	10.9767190126026	11.7798601642052	11.6155360924375	11.6008846490103	11.2457886874213	11.697045355791	11.4958486345361	11.2850674455608	11.7023330091649	11.4746584610209	11.4455917358489	11.4641567675519	11.7707033999874	11.3939289859007	11.6507739217421	11.6261400159486	11.7159877036606	11.5683663531387	11.5418289879377	11.6337858047931	11.6514013962833	11.6291488690049	11.3745464974933	11.6819544031654	11.8070782769543	11.5859316880713	11.788619962896	11.6944669539426	11.5677639722787	11.1991262655254	11.6071573272508	11.5217383024625	11.6508535498475	11.6283418180366
ESF1	8.70371351072764	8.41426478533252	8.50799039155884	8.65616523261689	9.04654783995902	9.79795841866588	10.1045128302499	8.98277919505336	9.16163615760724	9.09355024566051	8.77362555389725	8.35101480227909	8.49175438477477	8.29373523642898	8.43233503649729	9.2857916747501	9.09063795657862	8.67498670636472	8.82647662845114	9.09168855307165	8.93222857066484	9.09474347809887	8.52628304829273	9.26711266391777	8.69212126086183	8.34393353117135	9.2305273317528	8.1552417275735	8.82686926560276	9.37311991335931	9.36358873173799	8.57597512903045	8.99954587897156	9.33650267452327	8.88729800241139	9.40674408793892	8.58005519910461	9.59647838073183	8.59125719540932	9.01869845553006	8.65392110173546	8.34620138299401	9.69748794584641	9.00893028454534	8.45062202327625	8.97725499033454	9.71654944973785	8.36732266595145	9.99431117833945	10.288400190439	8.48149185602325	9.19380860618813	9.17242315537262	9.13717928468059	9.26814296882759	8.57303602560697	9.47963557459935	8.77593219957072	9.21243704354698	8.58686773345313	8.3636237617321	9.05206876998669	8.97190680651345	8.9388737462671	9.07676212116404	8.87853982278346	9.13545935854043	9.04172083294005	8.98111650313919	8.99467555797613	8.34570421341001	8.05099423094329	8.7482257706429	8.4398392232139	8.5263763929757	8.76090675819979	8.4883895642342	8.56848395774383	8.47978883719448	8.82000985452384	8.81785926552977	8.33237515621482	8.60767400591786	8.24713106764794	8.17204524184051	8.24684059408664	8.64877799170274	8.81639928375494	8.53665232361859	8.67368842025841	8.93140869688226	8.80175431873279	9.14048306544338	8.73362229465645
ESM1	4.79281840637887	5.18289938645332	5.58677132512759	5.29416525265295	7.46805981882784	5.16974078404521	6.35624656578874	5.39317389619861	5.49560546789909	5.84613710255144	5.49751160897837	4.64560399733018	5.21225693418184	6.01524820886192	4.60728469621511	5.76678636829441	4.80517842307485	4.33134519199046	6.08184697575125	5.41840049183689	5.6119257109062	4.86528776958076	4.99740668004361	5.21403646237529	6.08790987727104	5.05407053078444	4.97615199288483	5.20169478213968	4.75584705017184	5.4202523348243	5.61453136005495	5.75414102133608	6.4661247422407	7.4275892532964	5.56699717997117	5.98677539307061	5.18964937967433	8.88723907674455	5.69731912300921	6.34731988726988	6.66183038963958	5.79094725071476	6.86937198212206	6.43387071455556	6.21180165484467	5.89544555700784	6.93466196957082	6.08347318317454	5.55365750521063	4.81883160287793	7.90206532738725	6.72219779516862	6.1480964774652	6.08770326634339	6.23331292426117	7.10908200233564	4.54623897932101	4.45737988800222	4.54257795451603	4.56990673818018	4.81068719371496	4.46828205740303	4.71290661175768	4.44692759026045	4.54049507131831	4.86967060151685	4.61993057865944	4.9688987036627	4.49648822238052	4.76345036783157	4.69163640685573	4.82351188074541	4.44881259524824	4.62097407946561	4.75111718343418	4.81098682067187	4.65497735327212	4.71740216368621	4.65890353855313	4.4877967341966	4.6807518519166	4.07420013942971	4.25787259757394	4.65314987622272	4.58034372636657	4.50118239678347	4.92401996710087	4.49010209592805	4.27824027726568	4.48981541804027	4.82781932396399	4.25755237973751	4.6159765362761	4.36101382693473
ESPL1	8.09069729035075	8.31341619256591	8.93424179916934	9.76890310677386	8.86040202022372	7.69780983411187	9.37091066006399	8.3550047314045	8.80627543469853	8.56886596081969	8.31105012716991	8.04578722012798	8.16008064446739	8.12175966354228	7.77514447681818	8.81285687786463	8.92778991381929	8.07399439116988	8.69739248582606	8.61101767143193	8.31082131886416	7.87995186325331	8.47210981382148	8.58904502846396	7.65782814062325	8.23246013402896	8.71971183747819	8.83724680957872	8.21487222756651	8.74548661462643	7.90493618022081	8.50826661575698	8.89319910825719	8.78624324495586	7.92661793196439	8.6200307978144	8.24663766362866	9.2445488264726	8.73715292478816	8.64561192655137	8.78575547561341	8.74416478878666	8.59528896478303	8.76352150250812	9.05722012723741	9.41455204834868	8.69051408452435	8.03651893414142	8.76092926735078	8.48568648985402	8.06005714498147	8.58823657747224	9.06809653370377	8.58090770507484	8.93695752125304	7.93759651639271	7.81730571856	8.05699295190834	8.03127665877441	8.12347708906412	10.5396010496475	8.40485212167184	7.94810993968525	8.74813862021872	7.53626010241779	7.51523841922016	8.18965525647827	7.64277022561146	7.51718658629469	8.04232656547949	8.43139317036783	7.4924960655211	8.34606351798586	8.3936735335926	7.75636673550295	8.33625063269481	8.07452179169321	7.95340490234603	8.15676040354336	7.83772701830124	8.19607036804982	7.84220511314231	8.17950614548182	8.19286430727804	8.06107085933726	7.96220031549598	8.12630967752042	7.70453838363611	7.13394914278403	7.63790973822614	8.39483252835567	8.34793371587508	7.38546702830757	7.95331888448751
ESPN	8.04067516129392	7.90767862471131	8.10278157180084	7.73111455892538	7.82010652925184	6.87478106333775	8.45698529980912	7.12247189900988	8.02214766144111	7.67828256687906	8.05179631311292	8.80834834467748	7.74675319545738	8.23534907337147	8.01229203171945	8.57619134208743	8.12095290087555	8.01068202756065	7.93082360555072	7.27987348137978	7.98554214761518	7.85341685540132	8.14955585542092	8.47443619055387	8.02321314048151	8.27913234043121	8.06134990568516	8.78970448674097	8.12032263152546	7.98073716931787	8.13745976315722	8.53085832815172	7.7880285331191	7.47406028030157	8.59290091409355	7.7013972959761	8.24313413318357	7.55295977167401	7.38369113394004	7.55832689075586	8.27317799473704	8.21858925091857	8.16499860750533	7.58078540860645	7.75364615033771	7.55718802840718	7.1083106928711	9.35979098043577	8.7652625897851	7.7765272205463	7.83972889218261	8.46054343448959	7.16384659899603	7.72896471402257	8.02104587129282	7.35989384630641	7.42512473171822	8.60549522245135	7.87038585707269	8.58912367330543	10.3457807564445	8.41095710333181	8.58665978264248	8.72444748185802	9.01386430068215	8.38781874361159	8.50451766673216	9.19585776640267	7.96757473526401	8.47295002886178	8.70732073556384	9.08970703301599	8.74887270588626	8.98815103553271	8.77042722936847	9.05061384925392	8.70437062157924	8.87661821420381	8.59719269779451	8.8368884122668	8.94808712072324	8.75360402509141	8.93804011636433	9.04048690593019	8.64368159211992	8.68267867633709	8.90382522416709	8.77678457864424	8.63231811102005	8.2783390065009	8.75450146188754	8.45519498831566	8.56774723043812	8.85292592294119
ESPNL	7.0849364135282	7.31046784771381	7.3584364490528	7.4885228889888	7.59949496132052	6.99565727310853	7.1439848005903	7.32973523088914	7.40223896297598	7.27159460211253	7.13431278492465	7.21946923148354	7.31286012285246	7.43057606773901	7.44318766747265	6.96944302446418	7.01698002898879	7.50150010060336	7.02812929090097	7.33531358836957	7.13091583087346	7.13028441899704	7.10136496226088	7.27662726523594	7.62534659948787	7.24204453459281	7.15630213617357	7.07885208513645	7.21995982181242	7.17961405406078	7.31880210241641	7.30457751065467	7.44194350215666	7.32994507366288	7.38389158386647	7.22247105543866	7.27662726523594	7.32839314734214	7.18907969648564	7.17736148221428	7.66768056317479	7.91828195402573	7.23706614839206	7.12945959550636	7.29825334123746	7.15558807466713	7.29812550132426	7.41506301181338	6.98798313087548	7.23960412173686	7.47894410005076	7.32443838217	7.066224626443	7.13077764757817	7.20632608192909	7.23957452820829	7.41775890641519	7.15955379433918	7.0697926453164	7.01943506903563	7.21248300875584	7.00475970780318	7.14662600440079	7.12641954398148	6.96968794681124	7.12985442457894	7.00679890699861	7.09658068192996	7.23383583824523	7.21658819140513	7.4449605877863	7.38606178659353	7.2048057539192	7.60183843675386	7.36707686030428	7.41450260951463	7.24413685299208	7.39784218071008	7.02394880759644	7.33289575491983	7.45167519466215	7.05245108116388	7.20082208450934	7.29708367768023	7.327717108761	7.20261643176292	7.44745899372091	7.299860440883	7.06274579545158	7.27079297818595	6.97422312142686	7.19313818342591	7.00672515120112	7.24996043286362
ESR1	7.42252503741285	7.52476119539478	7.37341763020162	7.27681150936894	7.27471192008737	6.99996501005908	7.57767111849958	7.33572351878963	7.71338946225578	7.34671136049943	7.35238969707956	7.47616957075411	7.48441916124739	7.34830508935307	7.55102569470598	6.92640896708921	7.0698111042437	7.32758933624605	7.38403130868405	7.26899287985248	7.35943809258426	7.20858464637414	7.27616028896728	7.3957963666844	7.82536443564319	7.25636391869623	7.3099797890859	7.22218878719501	7.30875124054801	7.24918191038871	7.50330053491885	7.45544928330014	7.49797845842951	7.37139051993194	7.41600812885275	7.14088872064424	7.04552965123353	7.29860726632756	7.28518402193564	6.983961276614	7.34312714196003	7.55713942463676	7.10863999232324	7.15752816133684	7.20244122648768	7.10240099783956	7.42875518457447	7.69868652234618	7.10795634157394	7.08045580082344	7.04373065710483	7.18872054115974	7.13649330670199	7.22622168377013	7.26836394607749	7.27673915299994	7.3835358869891	7.28025795408755	7.25989177111768	7.04762916661839	7.26084497192582	6.97847757302056	7.19228105397305	7.21780829438639	7.47213172953185	7.4460632407324	7.36629879320878	7.35483997709168	7.3915056173406	7.29990652594742	7.53539525229454	7.55610683732596	7.40381871834412	7.61591649863257	7.40521718967358	7.39175709195497	7.58104513263065	7.53102514018797	7.31246503547573	7.40646748795343	7.34164360715134	7.28125724839615	7.37326495507707	7.58235322722213	7.28256060888781	7.42123437409794	7.54085303628726	7.37425387500338	7.12918004468145	7.23816609514681	7.10232359857723	7.1502916075367	7.24977781507311	7.35033899886514
ESR2	6.13218629770957	6.4307082015385	5.91370170351807	6.16349765188179	6.0476591319686	5.70509115574574	5.9360910981274	6.25151768045629	6.46170643015247	6.46575325729741	6.237387141111	6.32098076132811	6.20231579158259	6.41084894864396	6.33647237985553	6.01679847167503	6.14025710502574	6.17114026325137	6.35543940044729	6.30942553469649	6.16938059177084	6.09403103542353	6.01147619363167	6.22198099938574	6.53040258937563	6.34543208800675	5.85113428822029	6.50612945243481	6.39722539604132	6.18201364957134	6.13239706046815	6.28321926479675	6.08016995880083	6.15367895468854	6.3871916610952	5.86295165195966	6.37760433269526	5.9336871206087	5.72288117037507	5.89363309657406	6.44686350556311	6.2277344773439	6.03486512862051	6.06402903439519	5.95877737456403	5.86414117763241	6.07584066451137	6.19562509634714	5.91596588152036	6.14369495897834	5.83279547443105	6.04618254021491	6.05991870700117	6.00543565148369	6.16795662798636	6.21557662696798	6.49127730294194	6.20456843546923	6.16158600694309	6.06135186730874	6.12380670420768	6.30512749961937	6.17726705281707	6.06018815091657	6.12558560435693	6.19800555312766	6.08682823137119	6.35226432723731	6.26967531035924	6.08736929762656	6.19435716178636	6.3680576857404	6.20265933895698	6.6071439677944	6.60974431504062	6.35923958814957	6.43021058630174	6.19435716178636	6.26285503125787	6.09024741241796	6.27431522192965	6.369723220293	6.39247195960487	6.35935070609123	6.22416457002593	6.45132186209182	6.38902219216615	6.25844591386796	6.24404155700121	6.45111546109896	6.17065209524404	6.02725767200386	6.20606124333725	6.41293289141398
ESRG	3.64921811385061	4.00095738929946	3.73254373619127	3.56852434579896	3.53258157744759	3.4161891053211	3.57090615682946	3.62594533420265	3.47108148304976	3.69833908686435	3.83633815045514	3.5046510170933	3.53313726012558	3.74442499454953	3.44349303005593	3.41972638532677	3.52921751532163	3.28166199758016	3.42994663899595	3.88240389769492	3.55119258876763	3.60869195770101	3.61596196707277	3.81904079646757	3.5590767912843	3.51890932223493	3.60602245896931	3.43357723242931	3.46866359197451	3.42111086035017	3.73618706699892	3.53288195467936	3.54538223209523	3.66850200667775	3.65932506165952	3.46495583863506	3.33023941624497	3.28269436712885	3.41859394007674	3.59692430232136	3.54331220619384	3.78151070436302	3.51706717483945	3.70810866581368	3.39969789158064	3.42533479292132	4.03581622146713	3.47900379499255	3.38665371685943	3.75628590112347	3.68443750331256	3.33108008827284	3.24155650494501	3.51914775986028	3.65153973387704	3.73289530422835	3.54786513368635	3.34261289487244	3.21888425136371	3.3507728478489	3.26981927056877	3.50722513316406	3.45710946841904	3.73682097710357	3.40440554544417	3.48136575544649	3.4006765357399	3.34104572756463	3.68919922100076	3.546784155836	3.46901838131312	3.74058711963753	3.62883304320664	3.7534393316415	3.6626826631261	3.9341470475295	3.55148457438789	3.69873402807061	3.27326766980139	3.70640855533137	3.50087088078927	3.77615818181991	3.79913624857497	3.52833914744433	3.87956700714016	3.47287878201455	3.85115781622023	3.91627435899283	3.4189707391296	3.59032502922116	3.767381041913	3.73289530422835	3.58404751928214	3.38275883271858
ESRP1	12.0302378998985	11.8458442988879	12.1267020875303	11.8030160839355	10.9613126774659	11.7608378007155	11.4362363581558	11.8431488689913	11.1740510770043	11.8433999869684	11.623408903001	11.6924336211937	11.7750892318266	11.4964199561185	11.4891270516797	11.6452900469883	11.9608971044056	11.6712595989744	11.8451415292846	11.2510932315981	11.6094529786066	11.8252112279037	11.664187051474	11.9367597494316	11.5415687287481	12.1580474550672	11.9438892416229	11.9385264776732	11.5997661618853	11.1795292628983	11.1639399061254	11.6412982005237	10.6992805844901	11.1313310301614	11.8975454758401	11.4676654790306	11.4187577540182	11.6916641683224	11.4298540126494	10.9734994406768	10.985175569475	10.753138320316	10.8862749345159	11.1274801807373	10.8997774935811	11.1769220151924	11.0267945956332	11.7352318640623	11.26400402933	11.4878674417305	10.7178889689271	11.5171551715275	11.1395951100374	11.7187311421918	11.4175094050344	10.8637483388152	11.4680666888142	11.8133472982833	12.0478285138943	12.0829703710233	10.6306940459328	11.9125562801861	11.8885106574023	11.8287620772204	11.8381094978941	12.0210960428728	11.9914749714357	11.8929604755717	11.8498935717538	11.8767606253525	11.5972048353838	11.5200609395912	11.8104573838802	11.7690801623472	11.3102835212423	11.6275666965333	11.5696924443094	11.8036668110606	11.8607190626201	11.453766151262	11.658779298773	11.616144394695	11.3972209988211	11.743148246743	11.5730929211074	11.3473104845265	11.6961438694829	11.6583046339219	11.7073178668763	11.3928395162441	12.0680699998544	11.4925528149029	11.9367660618972	11.6497545022445
ESRP2	9.94098820889439	9.85482353945333	9.77887240300404	9.8169813577604	9.24480827030041	9.63669169983254	9.86451562737273	9.68037916583405	9.61955656471439	9.26455934328989	9.6297290340712	9.7064129682646	9.65788495797866	9.76478758853055	9.9288448920199	9.92864497398823	9.55276260153662	9.53117166465499	9.9646148647128	9.76184889278636	9.76240154627753	9.39443329882932	9.79434500082794	9.73330228011105	9.1749663552902	10.0449374859301	9.73677679223567	10.0528349694964	9.62583023352087	9.58462960372598	9.81316972949855	9.40374181913527	9.42709288556143	9.31927614603692	9.76890530677793	10.3705939242019	9.22391681750963	9.78344823120462	10.1077952507491	9.65323864573926	9.51919398555459	8.99889370839455	8.86600999705594	9.58158014942858	9.11765567473592	9.23047518202039	8.004360119595	9.91648033014344	9.49846116477308	10.6621941188481	9.27150564819347	9.58170779948214	9.44255001970089	9.59377267883623	9.74056981397927	9.21482003532026	9.78306885741011	9.72091698194305	10.1398686905038	10.1237917128168	8.7474729764693	9.59036480471712	9.66388244538325	9.65438128773144	9.99623413113071	9.82188529643901	10.1640392022237	9.80502065151376	9.8670236133672	9.68922392298549	9.63642332199353	9.22397338593175	9.47996190474622	9.70456938350156	9.20951274439382	9.61147654077845	9.37022306801768	9.73814313464791	9.79093818881584	9.4045572807242	9.52813115001931	9.55972979449873	9.50808742406014	9.56594948170093	9.39876810804884	9.34776892355548	9.45615457515046	9.76386991603628	9.63124682007747	9.42877387923388	9.75232650151153	9.57148503250273	9.75559453048831	9.60430940605108
ESRRA	10.4237344362691	10.1438093318488	9.983687235635	9.90880796378394	9.30145734683214	9.61407618815298	10.3955305869955	9.904708715048	10.0114413754536	9.92900808181051	9.7985115204821	10.355496988396	9.69161523897974	10.0242024875226	10.2107735723162	9.85014576314768	10.1540523983713	9.96849516678188	9.84399216322861	10.1066726017944	10.2481779215195	9.85635280592044	10.2410995772079	10.2386262431939	10.3792863784944	9.97730977165921	9.85801988390706	10.0364446170577	10.0503043812359	10.5423117135317	9.82692848193532	9.69310593498568	9.84461669237073	9.58600799033263	9.91012271870047	9.58089003114885	9.96337472351136	9.926816477039	10.2148916716982	9.20365758869357	10.2409188917993	9.92674524728887	9.41961321157895	9.61850908202041	9.74703886585588	9.66789815113583	9.81090160881012	10.4917700843204	10.1235886355497	9.7459353897899	9.98528115813112	10.5444531537249	9.53725796295184	10.0029557193833	10.0782557080867	9.56755831831648	9.84804319734015	10.3484474444739	10.1108931225468	10.4436372236786	10.9692639157632	10.1134920385357	10.0914240221595	10.4282521300303	10.5656153293195	10.1570846961007	10.2939978021089	10.4608611830573	9.92228601385847	10.0402414480396	10.1227018789142	10.2045588157868	10.4803156676732	10.2675252865328	10.170452021979	10.3900733820369	10.4063386148882	10.4786436961688	10.3125948063025	10.3919846162741	10.5371133351196	10.1997011140161	10.3614294634347	10.6006508852126	10.1877416253685	10.476878264064	10.639673510907	10.342228768151	10.4552627103482	9.99684351797268	10.3518655819618	10.0823663413614	10.2897248800105	10.5553048844252
ESRRB	6.47846447965841	6.91792106385005	6.67283490699003	6.28336896592666	6.24778023508642	6.17171999410486	6.46624387415663	6.51382788361837	6.5829518858596	6.56383528510438	6.75402627750844	6.61179780259137	6.73113218930683	6.69211678858966	6.81596480667448	6.46841404191985	6.45766106086484	6.49527019358853	6.770145368112	6.70383197845971	6.69921606860466	6.35009250411504	6.42686989792407	6.78052712302417	6.67437029154043	6.24106172057022	6.38941966415232	6.59489907626531	6.50138181865553	6.07332254009824	6.63219442751387	6.71401050693684	6.37191696492583	6.34279607693023	6.59796864009608	6.31380328097138	6.42731070090599	6.40096980678135	6.58855310684271	6.2933750865051	6.65412254686238	6.6007300650259	6.3589176863158	6.13958901691747	6.0918148833565	6.24541845249973	6.30742973348235	6.76876818240437	6.21060405450513	6.27393831536494	6.31031023230928	6.31072120997397	6.11348368445568	6.60207742896203	6.4242396046084	6.33575158878214	6.32829840391618	6.41630987032461	6.33641807393164	6.21909139232868	6.56927101601514	6.18352800844755	6.36191539989073	6.2228435882816	6.56257342546374	6.55029327668092	6.40470480186144	6.35637464320483	6.68481101262318	6.67569052294087	6.76210108543507	7.13718724470069	6.30076313451727	6.98235642043672	6.5943340291145	6.67303584146412	6.6418524940717	6.54341713536985	6.44180250484512	6.74787577151007	6.64036855671709	6.67686010652923	7.00334679194049	6.5373745833273	6.76410908076099	6.40244833768937	6.58352853792175	6.95722400549696	6.27721090549106	6.55135929292521	6.41552344988681	6.4421803384202	6.31224044246139	6.43841370008862
ESRRG	4.71071023264521	4.5888758692734	4.97625974489282	5.03626221279693	4.82586571991748	4.43120036618681	5.16084432679748	5.0079935367115	5.22951769841945	4.66801242971297	4.57534178421922	5.10033153121302	5.35940726104927	4.54896219797912	4.70410882573992	4.80045330633851	4.94819728266987	4.82299366073739	4.40969498636121	5.21873554097554	4.85574727620677	4.74230563673744	5.00234580863329	5.40334782672783	5.5975041051006	4.4387618732063	4.64978914409857	4.93246592193704	5.24284676804476	5.35280991157772	5.98431803913196	4.93507333477815	5.13081574666035	4.45061984338402	5.32149669824319	4.27368271958201	5.20599846608584	4.68331039485948	4.47254396158067	4.33284403635094	4.54932689659369	4.69195946195338	4.88911003759012	4.93266301977809	4.57028216619315	4.40320483691411	4.42209229898118	4.44707092919927	4.72293847934391	4.35638960213712	4.35195965810401	5.00837356682381	4.27897505786671	4.31775071685355	5.47784484353484	4.93836490484419	4.87455640064715	4.49696441012687	4.35053937133327	4.499321213569	8.37843780816537	4.18233827209551	4.81614649391967	4.96936777536009	4.44240169772178	4.43034319624855	4.52945563236236	4.73787015885848	4.67663666340666	5.04467450891526	4.37154538673284	4.55522957352631	4.83314852346603	4.52693444175168	4.92684335541932	4.49351604907154	4.81139418681999	4.83623854764986	4.78693067943248	4.9630842556869	4.64866288787741	4.80451991432533	4.50313063855734	4.66035787824466	5.72330604578034	5.39309989333324	6.37075875223704	4.63310884894386	4.66912614152026	4.58094337407552	4.81377864093164	4.94296735699716	4.32309428206493	5.18224931522617
ESX1	3.72169963065543	3.96574725727817	3.90212246414944	4.01400652824099	4.06759513400411	3.99079279962891	3.83871121368768	4.06234136859842	4.10546356815603	3.76897818867478	3.93829588901397	3.9073859203223	4.02921811861972	3.96244572138712	3.99720785722256	4.00751309674353	3.70176235163146	3.99909040960634	3.73260600787357	3.99415803953878	4.14098689704593	3.76255231955681	3.7962027930521	3.99093199209812	3.95791031215189	3.8029953417846	3.88564156131118	3.65072654305794	3.97475843862567	3.84419820125807	3.93710055685087	4.10095122868012	3.870034757639	4.1458748973708	3.96028503143953	3.83190998657509	3.70616226763151	3.92328923781974	4.08917632698291	3.96422812634536	4.12035770378246	3.96856445419638	3.91591982339009	3.95639824168042	3.90139004114856	3.99646450917522	3.91389390414071	4.087768244162	3.96751635803759	3.96791688757026	4.03023631047792	3.88275328980379	3.7687851835165	4.07951456671438	3.95636917435156	3.84070395165953	4.01286560436501	3.98313496197511	3.67646356192173	3.78837268303123	3.73985885868104	3.78886020817547	3.90553841665218	3.90349973352876	3.84575222781787	3.87494157843505	3.8043530241246	3.92232267030476	3.67854581753462	4.02955893572735	4.22469698646542	4.23653095958613	4.10463437915836	4.36190841408499	3.9647848258387	3.99275596249766	4.16472209757962	4.10752777811655	3.73454836983415	4.04314688493336	4.07259157000378	3.92273634436928	4.13405207296544	4.08439913211514	4.01439341299645	4.22784743829206	3.92898018393835	4.03220930566315	3.76158342971385	3.76088426789928	3.71519285366779	3.88628126130666	3.67629085043077	3.87093505355572
ESYT1	9.86979899928896	9.83608119040088	10.2556500656528	10.0693974359033	9.76254488702256	10.1158023489557	9.54153244131449	9.84900295982577	9.94588484505515	9.81179454477391	9.71088525203962	8.9492340321701	9.24578818096625	9.6360294716163	9.32051131958724	9.88866220223785	9.76316685967328	9.6633362806241	10.0404894049367	10.0946064038511	9.81733936595671	9.86628506506406	9.9803173343724	9.90859287815994	9.7082380399191	9.93069545029128	9.83577973334412	9.64993260577464	9.31640511964413	9.52381205641131	9.56590792326299	9.68732132476938	9.61805031730971	10.109340377214	8.97604749663984	10.3088271769297	9.3012841346193	10.0216948139564	9.64813708783218	9.63393888254931	9.82753156915777	9.5949977554622	9.62255346922314	9.45362981389358	9.76214223308349	9.92285777101454	10.1316135126022	8.79926724270264	9.47775558301754	10.0732350493851	9.11079191113031	9.91686119463321	10.0364196878503	9.64748578275037	9.9689357456827	9.44748479917366	9.42634657904716	9.61766843705679	9.54627439781232	9.48660254847601	8.64700186160978	9.38001504261995	9.35171074580547	9.37911121448288	8.70734879250328	9.15779614926783	9.32405647451255	9.4595002730575	9.34558539210826	9.12662450475175	9.23239123500979	9.24393781491417	9.50853554289994	9.26180326580945	9.37105494202359	9.52080992809661	9.40270154519642	9.39431836398234	9.2213532256818	9.58714333766281	9.54228372547599	9.2269620464936	9.36204551994396	9.43376330584779	9.31029501362715	9.46463859693942	9.35719067469496	9.39790358997233	9.47882671605721	9.38109763650584	9.25265273325786	9.46088346060466	9.53800238060847	9.45019259653499
ESYT2	9.98695798661339	10.0070513174876	10.5311990441325	10.1418835612061	10.1445416014308	9.82075697881261	9.20256246868179	9.60657652767843	9.51107941080537	9.48220743736171	9.72232774999261	9.47541264387769	9.42807124205619	10.274800978472	10.4435279084221	10.2643187918726	9.80228151129317	9.68610627908918	10.4990235870942	9.9748686061025	9.55280202564018	10.0047036300976	9.95983903313294	9.62432651045751	9.55780619112291	9.63686532119339	9.77508434804109	9.66591012362902	9.57857594083092	9.91429247941491	10.2128151865523	9.82719841091046	10.0647149513982	10.4368488308804	9.48926800666304	10.3578500116529	9.97941408572592	9.89068171195667	10.7702512379139	10.4572383825599	10.0302271478521	9.9269423107583	10.311693860138	10.6490703275861	10.3442562613835	10.393466326982	10.3985878095326	10.0388436537393	10.2183758522446	11.0483062056189	10.0409435402846	10.2603669480665	9.32109583448123	9.75448936554857	10.1837823316484	10.3654081185613	9.68426108878306	9.84397663525691	10.1223357978794	9.93647453269552	9.75857440284786	9.69743109080567	9.82424743412485	9.62389588511009	9.95672589856941	9.90246579470816	10.1044120706446	10.0722550480787	9.716769354511	9.9019320557089	9.54933602571196	9.66048316694616	9.61129280319661	9.8319125729612	9.63731005658128	9.67939862092885	9.45389090154306	9.71124287328377	9.98616940197728	9.61439157283925	9.69418377583648	9.5111790534789	9.68559293443916	9.54175657298425	9.53731508272425	9.27762882985481	9.29215846880854	9.58082833386387	9.89576902515862	9.82738568314273	10.0058573224233	9.99322163170867	9.82979389095569	9.5833501379235
ESYT3	4.30389343008932	4.28001402055131	4.07923439178787	4.02962409887791	3.94209033253871	3.73001666953389	4.12210554029327	4.1212538655379	4.02702850365976	4.14789798669537	4.23404668663916	4.04009176192607	4.37690621534349	4.01348295551638	4.19051633078332	4.18093555541629	3.96127153323995	3.91395764276596	4.11635928445805	4.31580316477303	4.12287618509615	3.75690214652971	3.9422744954605	4.35664414421297	4.20044713146279	3.85791550243129	3.866043493474	4.07891970750503	3.95716725994082	4.86624344193691	4.11997272806592	4.32952146804992	4.10990147690086	4.01205516827686	4.22969580034154	4.05821870761456	3.89267572771489	4.28457324976054	3.92158530865792	3.83295897208955	4.04303459380863	4.28468867836063	3.90133148179663	4.071515549214	3.67828102533589	3.68476033128663	4.20612390899633	4.16605991868488	4.10339601986383	3.91643460180847	4.0195323733596	4.22530973492373	3.86813631882237	4.0066637636388	4.04978593990121	3.75927987169286	4.00841921143681	3.92483314680398	3.98279538155156	3.97123090741093	4.1256906003367	3.87311105468187	3.94302543569712	3.87333907561148	3.97711246619933	3.91717319190961	3.78712989133573	3.89096566853406	3.91140058445918	3.86024961363078	3.91353533088763	4.17222171932467	3.98352071056302	4.1671585771453	4.06387955208537	4.04848500940296	4.38469873435609	4.10222401387407	3.88799649761879	3.82888454793853	4.04253320632959	4.27936793625696	4.51096829993529	4.15888303525934	4.1549075461469	4.07683134711896	4.21670707650381	4.24683417185399	3.91855114738504	3.91826298209359	3.96169441321814	3.72878556710734	3.99739134444674	3.91695926959379
ETAA1	7.1690707560672	6.66246999628659	6.5985939627703	6.89077714329525	6.74957618628445	7.57798082638976	6.48155927720895	6.67343960853173	6.51532529428138	6.80774839997139	6.81232671618029	6.35144196480569	6.67850695708286	6.48829074440141	6.74150988350711	6.82398042612742	6.82504937282628	6.42942697938506	6.5998875075635	6.83057417240459	6.6580798126656	7.04026748012187	6.4392349133625	6.72832236191081	6.17311274638336	7.11294810955228	6.98432149453336	6.48470973468658	6.50238967981902	6.68691806389463	5.99272022353913	6.21286064468954	6.80536193232836	7.43788322395445	6.40855455435339	6.94200800060978	6.41066133328881	6.46013180064189	7.09251359426339	7.24044154223886	6.13812438331299	6.88484914185946	7.04860253569038	7.36488145313895	7.00543407401179	6.83440135176581	6.96521788509255	6.202196420289	6.45486507742073	6.42284616084585	6.86552030916141	6.49878770426134	6.44973177303266	6.76543735147529	6.74362738127728	6.98938983069318	6.44051339188561	6.75373455794726	6.57270678243778	6.58150925936596	7.03306631704323	6.69355929921438	6.77513178339457	6.68964879275076	6.18305280235901	6.54725321293903	6.78460145071778	6.46428126002342	6.59585635830589	6.83485631469221	6.58514052622998	6.10443488465629	6.64269184944434	6.4291206663672	6.25986676090071	6.21169099636422	6.38163821687407	6.43303101480288	6.62760374244418	6.42954288548305	6.31365201021785	6.57370220232149	6.3544207981485	6.33660749996316	6.46991106666402	6.48688935655549	6.38808688073516	6.33193403014753	6.61325458841416	6.40488608043204	6.47931091827583	6.52893908868987	6.22955183809958	6.01833671445316
ETF1	10.7472437357881	10.8977711475617	10.7755774971632	11.021313449144	11.6338317866248	11.0349377933412	11.163929018772	10.5626822502376	10.8795530612486	11.3802092334161	11.0795596614171	10.7786076854029	10.5192581151856	10.940473654284	10.9682492751464	11.1284079565301	10.6948379369675	10.5572104056938	11.1516508996303	11.1502160433478	11.0223186237434	10.9778832205905	11.0406432548168	10.8743453042144	11.2277323059675	11.0963818075465	10.7134617475285	11.0461899050502	10.9335563569963	11.5022097506503	11.2980788185875	11.212483024055	10.8698904300549	11.1918963064756	10.7103743779921	11.0244402320673	10.7413947107663	11.3164007210287	11.0841962469672	11.2635875217117	10.592113907817	10.9896729230373	10.6638452786314	11.1889482798971	11.464475852756	11.203510907618	11.3139498494038	10.6632913029356	10.9312262498846	10.9317816252489	11.709328294974	11.3738568111275	11.398600645097	11.1993166068223	11.3969735446311	10.9575236160611	10.4328399009361	10.5563300731716	11.2474540196287	10.9850267996069	10.5693016483459	10.4903602778409	10.4715765707981	10.5378016514394	10.8974124354333	10.7990795570501	10.8590235746626	10.7130826917394	10.7058226922498	10.6539510115025	10.3661452246255	10.3539369661157	10.4754009434584	10.5917366139161	10.2904372894545	10.4172805585863	10.4435483721437	10.6688449045541	10.7838153345693	10.5202303497683	10.9407097157225	10.320200581334	10.4866515743702	10.5718053548334	10.3625947445981	10.4983807020672	10.5340674001834	10.7171644618519	10.4348612534897	10.9150380884525	10.6468511332793	10.6333603804965	11.1295320296536	10.566998394124
ETFA	11.1636619568659	10.6490169276734	11.7694903547695	11.7903137272645	10.9587681363548	10.9925900180417	11.3469370701176	11.5376059015069	10.9159019105564	11.4135257360401	10.8359249201234	11.858669864543	11.1322266813124	12.0194730470337	12.1096595714651	11.4186022128317	11.4618643989061	11.3117319594469	11.825291566372	11.1949112608266	10.991377378918	11.4588860554338	11.8329284417402	11.7028682023431	11.5995216567523	11.6396489391742	11.2671717706033	11.4263393855462	11.7209753441923	11.2515796901123	10.8371509182565	10.922401160514	10.8229401407221	11.3071968860051	11.27673936988	11.4384888134802	11.0976265113383	10.9383033291593	11.4322871808895	11.4396087409504	11.2993431654361	9.68672983507028	10.6807819506879	11.2967702239147	10.8415714721128	11.1815364524671	10.0697176623064	11.2672894848451	10.84720156304	11.2227417234893	11.0812881604658	10.4255514476301	11.5723092025848	11.2907833409308	10.5485336202907	10.6024612556345	10.9369253191531	11.6755119838307	11.675043644003	11.4220281165311	11.7216489477634	11.9282911119426	11.5418729524028	11.8720795502944	11.3029136452725	11.521533623387	11.7356845587312	11.5076323830181	11.2912587518796	11.3949906900678	11.7430480689466	11.1841556616845	11.6954649711582	11.6531926282	11.5673586017324	11.5262954698999	11.6548033852133	11.5261913984345	11.644527135717	11.4532154611603	11.5839502375473	11.4868432809368	10.9903364247552	11.5934889119674	11.7918952231117	11.3888610590794	11.7910582404299	11.3277106290674	11.5105976428789	11.4187226177524	11.5875101467187	11.190270183499	11.5685248029753	11.8385390221814
ETFB	9.65209903775751	9.73238928690894	10.030414418451	10.4108514139885	10.0965776367136	10.1530872595901	10.2518284494733	9.81403739652305	9.75223866578534	9.84227537697396	10.2060782806448	10.5825811600789	9.79164540748166	10.6816380021591	11.1489695558035	10.7890201674688	10.1148754571485	9.72211867786892	10.3470818224079	9.75063150487705	10.1700019195612	10.1612229793186	10.1881603456521	10.2914446442207	9.81130186149504	10.3502966828628	10.3790207308412	10.122477386088	10.345552083514	9.66198271162593	10.3651105805446	10.1413792280182	9.82754545528853	10.2332797454746	10.0239927205413	9.95824165855717	9.68087519218972	10.0835482529062	10.1570759219702	10.1308736578624	10.0927531447606	10.5131679483005	9.23046820175565	10.0325393427166	10.5503458188253	10.748638034968	9.73937277602305	9.78601958677379	10.3344604854795	8.90980979952019	9.83753716140411	9.94251326222721	10.1515681646885	10.1572947844727	10.0984010389945	9.36381950642529	10.4894493130331	10.3268100195586	10.2092577805442	10.1748106534331	10.7061175700807	10.8138547158685	10.3620414516979	10.746459256786	10.3325822076613	10.4726137110428	10.564972676602	10.0136065767576	10.2480500844877	10.2702662498394	10.219256839433	10.0177140617333	10.40274814504	10.5622594263006	10.1987824755831	10.3700073867617	10.3793131298067	10.4650873643768	10.3870816393737	10.2149116265742	10.3343198858001	10.3001673417855	10.2169070510356	10.4722171328813	10.2563409550625	10.1964681891231	10.4888093312658	10.4320645799322	10.0024609901119	10.4157410285792	10.4998367455602	10.4065549164337	10.2782420332947	10.3134265845008
ETFDH	7.61674440163283	7.08588504124632	7.9792448779553	8.325833459742	7.95094238999163	7.62362633299159	7.53404029953045	7.53879329746018	7.36247548780397	7.4592494110692	8.03986352273304	9.54075263771985	8.22527868022402	8.62873910915139	9.5487223636812	8.7346092661872	8.58483624187006	8.09760643947061	8.72187070011046	7.49383061951615	7.96113685163122	7.8464951091326	8.70408083046311	8.35834365999809	8.14210870655055	7.82572411753175	8.10284964684802	8.73184877271394	8.49109683718831	8.23037489167009	7.42620982632343	8.12960505664913	7.04857774475581	7.86292943678166	8.62925229712655	7.89057390912825	8.12867791519109	8.32633886644929	8.46478934490481	7.62523056157474	7.89253489568666	6.30702197215724	7.25090323690052	7.45422830153949	7.79515371302624	7.6889220876307	7.14871274906025	8.28179581430988	7.46063861041281	6.59019371537582	8.02928406414911	7.71958886415688	7.62205478444917	8.15932139707824	7.38516037960019	7.73321895293624	8.38377299751054	8.84051089395792	8.98255901864303	9.00565116369463	10.0021199692747	9.464086640376	8.82129831003784	9.80707398807325	9.37740413969	8.90863985283664	9.29832114640145	9.05813685565924	8.82360425264526	9.03966202085363	8.95324321568646	8.92753617736849	9.23250983200752	9.34980663448095	9.41946579920019	9.47399386110747	9.1542637633639	9.23464623425325	9.32854244851843	9.24687782708857	9.0882993433977	9.32345718134808	8.59407350786559	9.20084311113778	9.73124706473062	9.06016346025685	9.54812800456668	8.97249340148975	9.02046194818179	8.9360779173648	8.74289464123199	8.5211888529137	8.98403291321809	9.67957658085431
ETHE1	12.1936789926859	11.3594442116644	12.2211411897549	11.9404770866202	11.7832182732927	11.4330051975238	11.4560399616636	11.8590001229599	11.4924087991757	11.7095105781367	11.4575164287696	12.9737170877358	12.2503858386012	13.0792268064451	12.8706963768207	12.5462349823931	12.1463619386559	11.9199324172975	12.0982264290257	11.7461032902083	11.3388558129406	12.0246434141433	12.0020079975827	12.1572179683958	11.7699149845915	11.5664287889228	12.0816219406973	12.3488220241533	12.3061504443317	11.3013891005934	11.6825380770935	12.2029927020327	11.6061041136626	11.0106151014547	12.766076851464	12.2550573533044	11.9296040505437	11.2922909934451	12.0040305428635	11.5336628863178	12.1156691780835	9.91294562598095	10.3510045555261	11.0660701225222	11.9128239498079	11.506753212982	9.77195680541171	13.2325819192707	11.3865830246515	12.1474653910539	11.5531762855455	11.2907172375444	11.8674958627847	11.9356287658744	11.4269027213161	11.1770457392068	12.2240021088259	12.8355709120429	12.6581876803695	12.7926308684778	11.3774288241395	13.2634062061699	12.706740151503	13.0741036761538	13.0651258804649	12.6261881886604	13.3325407141717	12.861990295015	12.5341206456262	13.0782658048423	12.9528538920175	12.7719314524548	13.1097593263047	13.2551496798164	12.7861159596622	13.1546894078509	13.1551278808641	13.1521194966962	12.8132627699911	13.0599986517188	13.0291368572665	12.9698953585682	12.9067355503486	13.2430154254829	12.9554642347181	12.8215749317347	13.0569604833777	12.8712065468468	12.7445063333726	12.4394518635144	13.3064250880547	12.8659292203585	12.6133126564313	12.9099377687809
ETNK1	10.3511604343944	10.0785576824869	10.8908901041322	9.68286971680886	9.87030281255011	10.5575500547553	10.5013757169154	10.3311048841423	10.0565314459327	10.2483040455146	10.4426975664056	12.0625716255344	9.88657952665757	10.063981147854	10.6613643705617	10.9064950140794	10.4009229855093	10.0458619847152	10.3530000976947	10.5456354421613	9.65651584791394	10.6440224072037	10.2705134716175	10.0351369704942	9.33388353566909	10.0672632216721	10.4519993964962	10.0148764909263	11.3700907148977	9.88034045787658	10.2200740199788	10.2533874847047	9.94181120066757	10.54450651285	9.91604831602781	10.6336584420244	9.8911545947766	10.9691211059691	10.6770361480284	10.3043493352367	10.0930553467858	9.50641271508474	9.1914710028563	9.49969401918445	9.22999838530371	8.99699833240016	9.35685606688602	9.27285000614298	9.14383084999506	10.3903729275614	10.1794553215451	9.98404473476826	10.5895091737713	9.87708961109084	9.48250110904695	9.44137430088022	9.16962300869243	10.3020159557817	10.2792234467694	10.2221933444403	10.2796499003482	11.2403950266261	10.2940584482787	11.4907736052509	10.0635821343411	10.0607533007798	9.89203952609186	10.173294177685	9.89300777126544	10.1252437267104	10.5454206987326	9.98477828546193	10.4204471694765	10.1331073681375	11.6880696329188	12.0071919201811	11.7228503668858	10.4588431451253	11.7473397062869	11.0146057991378	11.8476428645769	11.0166965353502	9.62424452039164	11.7194616657752	12.4922145914819	11.9187493050828	12.4392605547691	9.58695361954512	10.1507600380615	10.1525658275751	10.1302911151233	9.55960767261669	10.9592050048681	12.4372790704022
ETNK2	5.91916707243347	6.61750089179004	6.14485697992287	6.19537164546867	6.23808451009193	5.97500354908095	6.19317743263386	6.07563440706361	6.33164235922942	6.34978909423732	6.4240318977587	6.41384797767067	6.39234764082456	6.29928607077084	6.48481885582146	6.26005522325892	6.15813638304027	6.19672732575774	6.36762064054808	6.25292662429879	6.19160914387633	5.87653689026811	6.25726292540876	6.3725373906063	6.72734550497295	6.05553719510745	6.18815599932615	6.58085310329641	6.40257055493701	6.1083843978314	6.51880152898959	6.33855059897432	6.17139397615518	6.17358577175342	6.26447361767953	5.97856601228963	6.25457394916628	6.25642225811762	6.26696694166481	6.0006655079027	6.47872269044687	7.08979547146217	6.8682428515686	6.24530167566754	6.16901004179992	6.20965655087274	6.06269686057089	6.46702823740528	6.22368796296557	5.86162105592594	6.03522622849602	6.37746293436938	5.89706510590408	6.29274617370634	6.30418930946626	6.41909186225846	6.42001936951166	6.34096808466914	6.00444879942226	6.05391574535058	5.92316349694352	6.06424824603054	5.9502946522528	6.25508475282647	6.28841226738211	6.50842095021919	6.08077039453322	6.29153459128485	6.18077471233682	6.43015617924641	6.41933290071677	6.40274790715572	6.11897501537	6.51736495471444	6.42784557834889	6.45046643378634	6.30104612507393	6.14546792106424	6.16382495659837	6.24382015056674	6.44168326496112	6.11770798558724	6.53925780329567	6.3083914579525	6.42597338448218	6.59598052171622	6.36312050851897	6.66288996866183	6.04487129443959	6.21767706646705	6.56782317252668	6.19720122097817	6.03410886332696	6.13065501769828
ETNPPL	3.42914448850628	3.39621625200819	3.14163794394697	3.40976255158955	3.18689083348659	3.21739345084376	3.07144680352283	3.37035275473805	3.18749664283768	3.23024726086332	3.55394855074116	3.19949197273096	3.35600993822799	3.34833012933134	3.23489048780176	3.4312883237082	3.24708919911431	3.39431817176683	3.09823021313927	3.25567858166127	3.10171390642352	3.16612565298558	3.4083824949694	3.23095492184233	3.29975156833023	3.23769151044448	3.08351650384624	3.25048179357904	3.3813679218224	3.30945858345211	3.28467078160929	3.43768197681714	3.04971428804373	3.33525608662	2.98732868415944	3.18038749735799	3.16830875776417	3.18623039649486	3.12148521809976	3.20618679599713	3.43883368665447	3.27166139796071	3.24018551889183	3.0734033564334	3.07862549175136	3.21537811524375	3.34827050057207	3.30038948408473	3.18066011640594	3.07862549175136	3.04533750952661	3.23200507676821	3.00258408610471	3.31551647873609	3.2335047211825	3.08285962317102	3.24072136561006	3.15643941913687	3.02384027264287	3.26715082642164	3.22999107739304	3.15460756521125	3.12103651874254	3.0570350615614	3.04366800082114	2.89572361774516	3.04393761339839	3.19022074848744	3.13035017391904	3.12323071071634	3.15441231837143	3.35330728753619	3.34645964418697	3.63846257064897	3.32364991074295	3.14417330287154	3.25112972918137	3.39029043082514	3.14204014115497	3.42138932356867	3.203000948313	3.22081638562393	3.26309577022554	3.17024288306534	3.2148505588944	3.27468846505913	3.32729593613441	3.28736342672029	3.25980677745973	3.12953479030119	3.08928805712431	3.48120503092187	3.2603724415323	3.17199115456339
ETS1	9.4049792909367	9.59768243195364	9.582677489567	9.13323178886523	10.3194140465516	9.87766470817052	9.26116024605333	9.09458535949722	8.99707770413333	9.92740406212976	8.58984539423123	9.80007644809603	10.1299151534484	9.24661050589046	9.16379284045301	10.4612054163121	9.86934107072098	9.96243258199065	8.84441604260164	9.53508853555967	9.40681562987621	10.1107694062908	9.5632741015036	9.25404645691677	8.65088807041989	9.41789389089968	9.53778233999643	9.00852759405522	9.6803003446115	9.8054369916373	9.16236361247419	9.77526964509766	10.3504448426122	10.5416395406629	9.55559066443892	9.47008458105815	10.3981053397427	9.76589745264124	8.97812173857241	10.0923603111787	9.65956522138448	9.86803223462638	10.9016861361961	10.2945990638255	10.3860543789154	9.92155563259738	11.0245702164	9.31687365902908	9.39032531568865	9.19306152744327	10.4190871331557	9.74727934309786	9.77659904133622	9.38656927725393	10.0299433580574	10.5528666991869	10.0568104570031	10.0155757334681	9.83333146334776	9.44703220067479	9.44797560281675	10.080282761215	10.1495959697748	10.1192055447327	8.67191830800213	9.65286641064358	9.61966068140868	9.49712950850321	10.0710891047038	9.63974423876874	10.1395837921458	9.61899876332022	9.88820356850111	9.41195877664896	10.4707711943536	10.3222337917316	9.54132515367281	9.58697503754187	9.79903319055036	10.1493445134329	9.99826537851025	9.87838746788755	9.63880548641463	9.92671324675905	10.0887224996876	10.2653760986661	10.1033359433084	9.65921317622942	9.60294408151735	9.79366965078919	9.44227814769025	10.3515400256101	9.74138318544651	9.95393508427415
ETS2	11.9337001201526	11.0066219051445	12.0712630243214	12.1612177047866	11.1544450698806	12.4018118615597	12.0284673044652	11.7455162611377	12.2891190770273	12.1913622690824	11.5446966210331	10.2329686745318	11.5144865300949	11.1345220554205	10.2236239319825	11.3639573306208	12.3057189943833	12.0950628752416	11.7414590293272	11.6354209007361	12.2751333893105	11.9503817613862	12.299079615797	11.6206925041387	11.4813319498212	12.0269574791049	12.12241569395	12.3808903836129	11.5787975428574	12.8071496658489	11.5748183655801	10.9762425794696	12.0655522766115	11.0621259851446	10.7507909675321	11.5074175121651	10.9574186490349	11.4189139379174	10.7633978842938	9.67859770561777	10.4992157529918	11.9906765343542	10.7214710353182	11.5067918158653	11.8414468227827	11.9303984253747	11.6729400912767	10.2213033916628	11.5006019130815	11.8301044267127	12.0403538422393	12.4311095805262	11.6321753923346	11.5576480274252	11.6193177482974	11.2444817012427	11.1056799932888	10.7160608656901	10.4634795130792	10.7471513916746	10.9937179629151	10.9049055199206	10.9518104369482	10.930144696456	10.5084104726768	10.6342992332855	10.8384320523599	10.8186550041344	11.5976409668168	10.961776024266	10.5198576737456	10.4914135018504	10.8518043601607	10.2502212544945	10.6017354488537	10.7083343397705	10.4710991077972	10.453176921627	10.5419620399878	10.7644016427014	10.6218825664777	10.6096203554283	10.7051704484099	10.1787374257796	10.3395734294376	10.4957424209892	10.579141967889	11.1952380696216	11.0004670558328	11.2583074712031	10.9400974469402	10.835652906201	10.8068396960875	10.66406085291
ETV1	6.48236305621891	7.0611107238471	6.99524377224847	6.92401137824893	7.19822622385793	6.80179320392155	6.78019717619379	7.0501114680587	6.9025691915276	6.88986587056217	7.1317039779001	6.92916905259729	7.09955679197936	6.52534945603753	7.16747218307815	6.84132734962925	6.60513883748082	6.86089868696356	6.95215821766906	7.09172642703391	6.94097844685866	7.04057289412783	6.57364193523303	6.81882994947518	7.20357427737324	6.53528723540025	6.55503924358378	6.59301512049664	6.69893914856129	6.88841207400641	7.47748584076131	6.93850418367698	7.24399566809911	8.01917754331897	7.1120884496062	7.07491423039754	6.85346302731694	6.96733763760157	6.83392305379042	10.7682083432625	7.19503817313331	7.61751329030817	8.21078463768197	7.12686292711922	8.34588914335372	8.72374455260091	8.00685188829708	7.01506242529755	6.9066892738225	6.5204899707224	7.21135375891912	7.11997138844786	8.15292323179972	6.90469372174381	7.07263473295309	7.31284558390944	6.87399859535485	6.80294421838795	6.60513357168939	6.74701777058838	7.21659492692089	6.55879582713198	6.90762704281029	6.88957108439438	7.30746764425939	6.91170489579597	7.0504287800037	7.15989574981961	7.14382923593746	6.98443839669271	6.96779766318319	7.22636677878257	6.9204239323572	7.20468884997813	7.13765733496309	7.07669314963201	7.21052784937704	6.83364421332842	6.83354056183613	6.94875194268389	6.97543446127488	6.92827062807417	7.19750389352394	7.02219586460718	7.04467610181679	6.69893914856129	7.26362290855616	7.13621838722907	6.85584171318162	6.83391907997123	6.82890169171151	6.74549586535569	6.85747986036884	6.52472969448255
ETV2	6.12060512214203	6.02982911248106	6.22036027347955	6.13352763158024	6.1920801041901	6.14099300928977	6.00603856033662	6.20389389420028	5.89705739669285	6.16042128286229	6.04746188807185	6.49024382384287	6.02307777619531	6.61040393363344	6.22686977616956	6.25217436032389	6.05288806592094	5.61064345300787	6.20143892298107	5.84906735366024	6.11507232603899	6.16790980791329	6.22040054327001	6.3048009887126	6.23302081680669	6.32874777552348	5.8461571845026	6.05782077350071	6.02903000834933	6.12714624833608	5.99642121843809	6.09476389678163	6.25666802362118	5.88479204882224	5.96334993335087	6.44463580470259	5.75648372767984	5.80653148818944	6.57692112261326	6.37442724866049	5.90621265100625	6.16451629592396	5.99607622521661	5.97266513283453	6.02195672234406	6.06340662354823	5.48976545225369	6.11981481883209	6.14670436900274	6.32964353302734	6.11426766803378	6.27885243354245	6.09545226865212	5.96562855811324	5.87285671152693	6.02869256631975	6.54702872322221	6.33803185387256	6.12150645615394	6.28112049078352	6.53487056680874	6.0511039087515	6.11919760877911	6.12454346252205	6.0731429220248	6.12496121319369	6.44573779953186	5.99081461587437	5.93207310385238	6.06404237896989	5.91807431614988	6.01767695449321	6.20901393436773	6.26518295476365	6.04710039716057	5.94266745639513	6.12903875307448	5.98532122980302	6.17049366225557	6.20135111948975	6.2357049307747	5.96898799468381	6.17777135225997	6.02118923488573	6.21939820387771	6.00391680149425	6.09777860831063	5.95662358259157	5.90120055171496	6.23015498645432	6.55598080238175	6.3392146505932	6.46085979520856	6.10777223254391
ETV3	9.50998982717661	9.63358342185843	9.35954951529719	9.43247406845093	9.92124247191576	9.77275953689712	9.52602540586532	9.26895311687096	9.17056917092722	9.65373689126185	9.49497973033857	9.37947733633256	9.38447755051169	9.91976114549019	9.59097724979208	10.0161281037571	9.53171417369211	9.09276758625258	9.62683353224876	9.64094538435289	9.37936452265396	9.54505799013286	9.46692983502674	9.14838440566891	9.14373559468389	9.3450425365582	9.41430514184442	9.05139224499527	9.45081800590367	9.55676766417817	8.94546436731346	9.33332043846578	9.2484392629052	10.0411178915217	9.35294021271518	10.5373282496419	9.88697161808182	9.56079658936616	9.68551386537848	9.87850504408129	9.6669869752079	8.83421901497763	9.48434494244436	10.0488377245776	9.65619917170686	9.72493580455107	9.91625436991664	9.71912492376361	9.19826377293248	9.91733350986296	9.99789768130499	9.66484827183878	10.0415839590396	9.57225987079185	9.28455745467106	9.60172804971312	9.06217753556706	9.40069558078068	9.47345334692874	9.23713462504941	9.5699050918326	9.46208764140954	9.40308368158803	9.46684259488177	10.0599332690645	9.36901001049892	9.42967703107231	9.45857942445439	9.61155140105141	9.41450669573001	9.10052379628491	9.30717150169563	9.19872217917255	8.88931911693794	9.24290326215977	9.1364859880746	8.92278284223701	9.04676664111219	9.39830200633235	9.29082368024156	9.37624860188743	8.97519347754782	9.17723540072217	9.20640367349738	9.30998570422463	9.21525890860955	9.23781984722542	9.25552766095082	9.23332020473725	9.6700754602365	9.4382535552211	9.28136302691077	9.48574018026823	9.2582612087591
ETV4	8.63717948550031	9.06076540032726	9.61670203895263	7.61949372130988	8.54107071918835	8.96934434842723	9.69006635332321	9.16988839367547	8.60013487452472	8.50921038877729	9.49860222108504	7.25338962414399	7.21560574336696	7.72639226775898	8.60712162892141	7.74037905701145	7.36694788126032	7.12954649149227	9.45017665626014	9.25712732340093	7.41679102196851	9.73867534287236	7.56288097435476	8.28596983765973	9.2531644355798	8.66623248181498	7.51761380319159	7.040592375666	7.33606334134844	10.5758795173401	9.49319192047596	8.32037021732053	9.72069609464415	8.82239853738865	8.13130174062268	9.52901395630897	8.08528369711281	10.5883541792966	10.2900210622995	8.91097646910103	9.1877208999656	9.29564283355155	9.14711928696246	9.28116147811864	9.05767022755928	9.79222459565447	9.55906606096096	7.68146100372238	8.60563878991498	9.58464382250996	10.5152981680495	10.9099635698556	9.20069585809838	7.81210811253313	10.5072077654754	8.80601438341306	7.03691436730033	7.18787353083263	7.44478623003511	7.08586356325724	7.39207705068461	7.10408132775926	7.09155763926457	6.98200276570853	7.16890744006537	7.0544760335655	7.01462396752677	7.24253492531535	7.36378611586449	7.03019372819783	6.8446826786074	7.43403687879332	6.92695574746726	7.33873701038697	7.03292722684747	7.01619618194001	7.06719213390529	7.13939484981967	7.08757596091944	7.39059466116349	7.26567352802946	7.13444819059634	6.85723416964697	7.01463577543699	7.19378847664758	7.39285050929392	7.1977746851811	7.02209566413633	7.11509402898107	7.18738404155441	7.27289316008232	6.95368087233366	7.41045280293392	7.10020122213223
ETV5	7.19654791640407	7.72187734909669	7.32030387317052	6.82971601374598	7.77176770226479	7.44337895056391	6.94928318507264	7.87462360413221	7.20497027170641	7.38944380740608	8.54542659114928	7.32433469122322	7.78818077070236	8.10488600287963	8.42006564020557	7.95555232296004	6.88444157362835	7.14356683230082	7.59606241307995	7.01926744829195	7.07461839147552	7.83772130928559	6.63714218455359	7.11668963370461	8.06630119715981	7.23445412007916	6.86354417312218	6.79937416565169	7.09630323007663	7.8105640495521	8.14361558059512	7.55532009608077	7.93497483449112	9.54924580476324	7.51529212419566	7.30419401441321	7.54931428226009	8.46984006417721	9.16167185717684	9.19967257520736	8.4015691673388	7.90613830446265	8.605202428447	7.80257968749052	8.40555411050922	8.94674600343643	8.42048217214162	7.020663982496	7.19051778003312	7.40868568712781	9.06501119189899	7.78500623164279	8.95310726556417	8.03583773086779	8.46452341827574	8.0700051738652	7.66623052645734	7.77377529890739	7.12191911436084	7.5052505471364	7.62478601066144	7.40622598026623	7.43708283548827	7.76146892754273	6.59281858203946	7.05033250011437	7.15425499876159	7.47625404273658	7.34247844364671	7.18988547048589	7.33171029437205	7.51054048488428	7.46675607878436	6.98898542028159	7.55500620220486	7.6463343177434	7.84146275853632	7.75097411471918	6.95268999639719	7.80556757906439	7.53340961656586	7.31924954115502	7.28951890888608	7.5171501819832	7.70523796707901	7.6305508899979	7.76254547239652	7.56414569382312	7.35815390057051	7.52123589516981	7.21581234015365	7.42372263740129	7.39659147191243	7.71459893753204
ETV6	9.73674887956636	9.46545789992065	9.70342397506453	9.46536572026562	9.02079296078477	9.55980142052085	9.16221283139405	9.6232625047275	9.41162629514947	9.33757619720837	9.77248192338139	9.50569935893673	9.55935246546539	9.19744771131043	9.15631075032287	9.17346085925422	9.51860866403802	9.18466367384984	9.45115924886645	9.35686414057808	9.3885156422279	9.66554249448789	9.49267088265962	9.65569777635459	9.39501852690185	9.53957144124571	9.69589830478241	9.44646392203462	9.43518460414528	9.14676820717	9.2571722519585	9.27539504364821	9.07968886139784	9.15526635297451	9.59013723736881	9.5521831425311	9.48799684537329	10.2835982853683	9.21290097063588	9.25274841628383	9.04312842362201	8.97084542941365	9.17411488006404	8.88065233033126	9.04139225368526	8.96458858369744	9.27825792401753	9.87410691835597	9.19337543345442	9.91594644324039	9.27151323059088	9.46373819079856	9.09231867525419	9.73689877032189	10.0539590899702	9.21413060208697	9.08783683568316	9.56813148309849	8.99936948598065	9.14844247037249	9.26148548259637	9.62013184392388	9.46703360260208	9.3831880867439	9.40839588339207	9.17623312107397	9.11743024790174	9.59056529858911	9.1067526917827	9.33104965422305	9.28735183793558	9.31123044280754	9.56551640250128	9.18246447477941	9.31203267833481	9.27807766111306	9.21975426234372	9.3558780134656	9.39560123319491	9.2230644025612	9.13609105430869	9.31632928483264	9.28215978532121	9.37205304257525	9.1463083503162	9.11330684510876	9.25508131211343	9.27038693758543	9.38769264103472	9.42307851161461	9.61970814325137	9.47339944677215	9.33295599219233	9.37629667122051
ETV7	7.48504706391031	7.49805020624111	7.28952431762173	7.22110351419885	7.32716916555723	7.18732825242014	7.52571157192111	6.84973041743686	7.29192393588297	7.36179943844398	7.13071794088799	7.56807450254304	7.61154842908946	7.51746200171011	7.48564881241832	7.38386569151477	7.25556464810153	7.01869160715097	7.56936586183023	7.68441875077167	7.22090186327365	7.26118880567127	7.46897780687715	7.5255985414385	7.9398603926031	7.15721773795534	6.90780492878183	7.28419072156871	7.3280272844748	7.64634520659573	7.71489608216769	7.32111302334334	8.05793789624581	7.29271466584731	7.35462946020624	6.96119524172145	7.51162330424263	7.42575928917402	7.99569444897469	7.78481769738912	8.41414270319545	7.44185546042086	7.11820246558693	7.27665960402509	7.34225311701008	7.90006349456849	7.12579487703172	7.84962365024254	7.43847869031425	7.40976964240481	6.99565727310853	7.83812518559909	7.20566199654067	7.48548227502412	7.29860726632756	7.51004648469107	7.02485286474914	7.38995350851039	7.13159753885442	7.19589550183924	7.78684340083728	7.10399927479433	7.5957288742079	7.13876664873515	7.45335447564671	7.48564118107608	7.31775205307991	7.23243342668537	7.33909650726029	7.19562667211867	6.99036673903825	7.28012305111674	6.87230810242229	7.20992087446457	7.25172032378607	6.90431563147832	7.24630651235604	7.14348005750851	6.95810423584492	7.00271833531767	7.19628953136374	6.89242568351074	7.25928688493254	7.18965202589884	7.32556471474475	7.32051915207818	7.00471565030197	6.99813342610879	7.16354674843341	7.52321770707803	7.47354051170748	7.49329858365165	7.3884921627432	7.05919318563332
EVA1A	5.75601166556715	6.33504292132066	6.14514437471162	5.04717785350525	7.04300588227674	5.90196192391923	5.04783023969788	5.51125038793849	6.24004250257831	7.54054535850392	5.32912365209358	5.21830938209237	5.97397460108734	5.56262325270028	5.80506747481917	6.36257580849223	5.41621953551461	5.42168682180052	4.88544610902003	6.10417770072268	6.89944234980736	6.20965639520113	6.24224519168635	5.39308217819407	5.46363219071074	6.27473144333781	6.42571032289088	4.74433061115673	5.90824827553527	5.64664795229978	6.9351576784998	6.43089022551391	7.32217058146773	6.59140605987097	5.54842211214669	5.21607755454873	5.69918973900516	6.75453001544245	5.27896447938549	7.50338891326955	5.94142186051629	7.88126605324875	7.99716964984875	7.84684989851285	7.56402141350173	7.30123709508984	6.60470486367822	5.90561265010737	6.04646566428322	5.2420353674253	8.25637615397965	6.81242473762141	6.48525228343315	6.82638240871967	7.38414869865021	6.81198423783996	4.62080510339925	5.17710327955235	5.08498989507191	5.27354856651249	5.7180237092748	5.10009956355839	5.39863065867694	5.53729479809643	5.12951212527024	4.92699274754065	4.98895665719684	5.3301528258358	5.44238564336252	5.35398957475765	5.1099416155127	5.81909252302488	5.39299374147794	5.67166344934092	5.18385305500444	5.45796052424291	5.58659660398651	5.36315481496308	5.07077268317226	5.5755537882225	5.84699833844867	5.62309388080132	5.08807861899521	5.65673061527739	5.43813019539331	5.72518970359999	5.63793819845233	5.3899402334131	5.46062480422894	5.55473356155392	5.11776665804782	5.30946938818641	5.20276765442841	5.10314287731276
EVA1B	8.04870359759949	8.04065399527796	7.47814604207012	7.56698146312471	8.00256585914996	7.75403590149049	7.76837020272435	7.60999639076193	7.75444246859429	7.78542998108435	7.95894361319362	7.95556653467235	7.59475510102376	7.83821833216865	8.01203687940936	7.71743304464015	7.61670661590256	7.68207725912772	7.90495051375595	7.81935268305545	7.68360674744361	7.60030269309244	7.8257576407961	7.90012713062053	8.12873865550657	7.6291491081356	7.78280875247749	7.96331647673352	7.87947679115823	7.65560828885079	8.15540929364021	7.93231280897818	7.79363715679157	7.55356185590396	7.75345406701188	7.43766201295308	7.87073734378101	7.63058363994974	7.59887178610119	7.54725845116187	7.67779216172908	7.84680354022971	9.10177557232032	8.08880719938255	8.1810455393157	7.87068189524221	8.30628125948937	8.28176211494821	7.7346126112865	7.53443158836951	8.23695564264474	7.73361658125107	7.75875769362743	7.73515324753177	7.66029538245656	8.13645290292668	7.93150168235335	7.82202839467485	7.84362646060577	7.75901569691524	7.76572316404054	7.72883810495365	7.8465428653894	7.70071250562891	7.9003978514833	8.00485464299143	7.80088863604383	7.92915727658508	7.7262253039047	7.75459162407986	7.85400160743661	7.81959257291751	7.68916332897534	7.85033891154214	7.76485419345446	7.74823473933448	7.77043276873229	7.63190182146817	7.77463401763791	7.95247603502009	7.64064173458957	7.82747413140444	7.88781807758952	7.92502334497507	7.86302432668858	8.01967358265444	7.83925983934405	7.81612184523946	7.76737116222268	8.08825795172106	8.18377853711433	7.85851269969751	8.03027016867004	7.80148602990286
EVA1C	5.96689716145966	6.70608393364687	6.47949688590876	6.43625013418805	6.96232079463335	6.43212331334489	4.84261726451432	5.873680708974	6.88989938269342	6.26817461964155	6.50905034274794	6.81932874071083	5.9305412230728	5.94228592519461	6.66496138835357	7.42844839170756	6.34995113554813	5.97709501601062	6.44368331533524	6.62081725596501	6.20615304661915	6.55546367155244	6.35474505562031	6.15686356554286	6.94473839308958	6.72837040862661	6.77836931292664	5.86483415826523	6.2835510383294	7.07466290462792	7.69510483256504	6.47875196953026	6.79577100837087	4.88980640581121	6.83552784119867	5.83154866849906	6.26835415764367	5.79698426174667	6.27730501155501	6.10493866376357	6.66409208139671	6.5955428568486	6.88044514454846	7.04210458179621	6.51724994848622	6.53412619140773	7.46458182263032	6.21820060094104	6.351092201328	5.39567065586532	5.60346655963681	7.35924053381608	7.44025137290668	6.52597605040143	7.07839069679177	6.66099539243644	6.99681746179191	6.29607657496673	7.15484843895153	6.97071311224958	5.39832777257079	6.7238525103369	6.55868268304087	6.52143412149235	6.47411562531614	6.82823949535107	6.93115395183319	6.43172342017424	6.87788250012281	6.86942470652242	6.07924548144791	6.31119946520579	6.36056059427528	6.37101778671568	6.33129050354622	6.29734346148552	6.56774270810982	6.06255286103648	6.50098706025403	6.33943161495644	6.81977987721636	6.05073479284207	6.4097764725573	6.3764419499641	6.46191644123242	6.48233504971438	6.03708524662817	6.88450975033695	5.99642640080834	7.13338897854217	6.64298694854662	6.26386611591457	6.77455602255662	6.23373957485606
EVC	7.03937467819348	6.774734469668	6.38790617177423	6.71731760089812	6.90406399689344	6.51648856783856	6.85748703945784	7.04361518960439	6.78414429768194	6.64891301438587	6.67744584043457	6.86337391705576	6.7122480331042	7.34330502637563	6.64268119557603	6.51095349852384	6.56026390178899	6.89253782728847	6.8000815167633	6.58794402770297	6.69046390778132	6.35586998603939	6.62917659146746	7.0454373331177	7.06553704973375	6.78754958512895	6.46315574179517	6.77026230950408	6.72084050328959	6.86055206627777	6.8651164193042	6.73685229403844	6.63546800106421	6.62995162228184	6.67679184240956	6.90055364759593	6.62638303116837	6.74856742512121	6.5833993900267	6.50229670389719	6.76509554832682	7.23835134433119	7.74706566627813	6.59966142753482	7.3042267965048	6.75524890375776	6.78033061876259	6.48011879206529	6.71003381265458	6.68180387230896	6.81995346282365	6.6170318924142	6.78738854162606	6.76295102186264	6.86916215574499	6.73792894093252	7.08617713366922	6.98535025643326	6.38414277585837	6.58897643103136	6.74623875141006	6.68721045432789	6.8892327312201	6.71135018871504	6.68042265605683	6.52624733565343	6.88149657696236	6.82546684635134	6.66956357403196	6.59338089926288	6.63212345961247	7.13386214637603	6.78175733642337	6.98421970683158	6.86882016937307	6.78347425702441	6.66288996866183	6.72369173396882	6.60606400009809	6.60916398343114	6.72089667880699	6.69537981134297	6.45395654976864	6.90097422243567	6.68680607773168	6.77537363236882	6.84100976485873	6.81859537335002	6.49227161469878	6.59362789477585	6.82716453137877	6.58189611166845	6.70215363094311	6.78395828509836
EVC2	4.87800528312574	5.14608900602323	5.22404675554061	5.32599759016778	5.24251363600837	5.06006937550682	5.02465328785375	5.3875114288888	5.56496309719093	5.36345435819016	5.38906110681507	5.07394722946459	5.35343956559229	5.22995896405566	5.45171053309372	5.31558041753998	5.55651859733332	5.58025964655998	5.16393923029322	5.30082292161663	5.44581262028513	5.00324086420899	4.9327443975917	5.0285978544615	5.47728683033115	5.29930010618951	4.9785144550059	4.99403778295773	5.08295873401523	4.89569822561895	5.08088803724281	5.20617987026975	5.43654189184397	5.24916814188967	5.19907610478405	5.23676159248781	5.010707648533	4.90013893853297	5.44269734067424	5.31193475108362	5.67378794504903	5.39316140214846	6.16489553975311	5.48548506319345	5.13676805382437	4.89605631214444	5.70929409315164	5.18118222930452	4.97381151893551	5.30442614904113	5.42097139899686	5.20553563146312	5.00336373180589	5.11078967422921	5.13892465386991	5.1127882785278	4.87955597084115	4.99625450166397	4.69269193561866	5.21074891967189	4.93951690532256	4.9455222666861	4.99981937477883	5.04820319646637	5.05326399358718	5.0079836732256	5.02829427906017	5.03241795774855	4.87139960758419	5.03712676669378	5.14738998694499	5.38797607725012	5.23254212888705	5.01346444036104	5.33821440120881	5.25897427404714	5.32640269870592	5.16011016222749	4.8807794615698	5.16095142379627	5.46965481134466	5.2922620686067	5.39310719232297	5.181016926438	5.36495437431935	5.23911045095776	5.18368088461733	5.00347533828202	4.89240493701959	5.07807575346163	4.8794591230079	5.08838202169865	4.87132434335651	5.09786719139697
EVI2A	7.68106065673897	7.59865836578739	6.20266883443292	6.3358885116345	8.40531513835679	5.97572715327278	7.57408723874446	6.24009754243993	6.52227696197627	7.39974734505199	5.81559039424721	8.37784905865585	8.62229786995192	8.12334026485993	7.16809450200577	8.56922611791919	8.04751688460944	7.9699491567164	5.52618977415498	7.58626823000349	6.99105932284653	7.78328883073435	7.62338979901139	6.3707401846544	6.45264970751698	6.67911699412991	6.97036084750774	7.34184676463095	7.56341095625577	7.57072063964075	7.28459882603649	7.74113644506752	7.95141180651971	9.26348504052311	7.62604578272044	6.12686039112831	9.17473545097717	7.14351721178263	6.46119488819567	8.1387529718899	7.09869984501747	6.69982167995383	9.0892123577118	9.97448785395603	8.24019223185492	7.47976757510783	9.19055772171609	7.22856880070098	7.65453256194229	9.39417452371842	10.4168069182816	6.86916215574499	7.91114158896713	7.22570423381317	7.82113732130308	9.04022664752197	9.58499919791656	8.89450931513488	8.6567084969344	7.91009076950087	8.1321183273573	8.41659429849584	8.22553237609582	8.04670817519918	6.64638043326527	7.49777460363816	7.86676165267115	8.11938428232267	8.49770798944183	8.60522706852345	8.3134238080828	7.51392379445389	8.10091741046029	7.12013726091109	9.08305680078153	8.26303622135761	8.10941873475955	8.0921232193046	8.25361297936825	8.55372540128283	8.73349500988411	8.15097081586918	8.44889821743047	8.55339072944076	9.03353794400967	8.9514857816732	8.29461886997667	8.17504930334352	8.2542841711108	8.8980785032181	7.86129658382267	9.43293197518195	8.65143020428354	8.73355348326754
EVI2B	8.45292541938943	8.85151104219345	7.55399759206878	7.11428694193466	9.45593687572994	6.80575497609341	8.63198338506564	7.70121385774566	7.42821192959318	8.14611086759825	6.74831231515208	9.70199674513744	9.6410337803262	9.77005332724489	8.833344905556	9.87152577294058	9.15246922929714	9.29314103263295	7.26868416663516	8.15952691233886	8.16436228883812	8.62367928102251	8.60691650760029	7.75095283104878	7.21440555582369	8.01483203220369	8.22096407910617	8.7607810554252	8.79842710134887	8.38790256641845	7.8745247909164	9.00617183691893	8.80401350703073	9.61701951194559	8.91773060242035	6.8973738595918	10.263662470677	7.68678632141596	7.46123758732572	8.25562524010769	9.11744130646424	8.16774444323691	9.19550325599386	10.5956399087984	8.899913347455	8.23984282222809	9.65213430890741	8.19311446226299	8.91882185912538	9.532598520797	10.9644430834452	7.38561062050391	8.43864966461606	8.69399979104611	8.62853026037429	10.1244759608679	10.3007358149687	9.75656300435898	9.69281193553233	8.88186148865065	8.90982404371101	9.38672479028299	9.39165119962553	9.29705860856794	7.76771812371695	8.69153153668612	8.86515944529551	9.29568849645885	9.32394946529174	9.20735700919773	9.42526934681941	8.95545585241576	9.19051578255625	8.35265735929181	10.2546308323858	9.627026140086	9.2101610239266	9.16229993457029	9.34050197710742	9.5684630123671	9.54671831155283	9.25172911392053	9.49966441911372	9.77627978141536	9.95531531375439	10.1979136580578	9.55690732864495	9.55013178074849	9.33779738593413	9.82274047384455	8.6475470863127	10.1806140218308	9.75070277158114	9.79372152742439
EVI5	9.74060969354446	8.89680710830798	9.06179734489236	8.8886888421836	8.89203688252177	9.76353617722453	8.97775192889664	9.27969689848197	8.58771743991016	9.28326743474337	9.0459291407045	9.19591022871431	9.24755524381357	9.11018876628518	9.76092535657881	9.02758662940255	9.26189059398379	9.00909348146262	9.61907336357731	8.68761302448654	8.83546257558576	9.46542201515767	9.18744208074959	9.17051309666114	9.25002716261106	9.2831539892217	9.31969312797377	9.47434966040605	9.10660754385014	9.16238378377633	8.71823415163447	9.14328377784308	9.20844456417692	9.59925976939053	9.11457314381596	9.31354186519074	8.58422347454645	9.12669997939317	9.58175821188995	8.72329215731103	8.41016753857535	7.84529024693085	9.36175531945633	8.65080769596555	9.13053869866366	9.18931794665614	9.11915737075655	9.05380190764884	8.35908766936772	8.4059330832286	9.07899892933317	9.42866804095743	8.91768073780844	8.99236961812624	8.90923451815787	9.14789555284603	8.20775407898278	8.98586725430572	9.22379996759722	9.369083023522	9.34771288464484	9.04468212086885	9.07284408435389	8.87232568827528	8.9504167962113	9.35543360916804	9.57557104817698	9.23794652229982	9.25213324158721	9.11905555299747	8.66506244972947	8.57296168705758	8.97242071475791	8.36410091963832	8.76040916097651	8.54460861834131	8.43214181307085	8.81909617609735	9.22013675643642	8.79212696165548	8.71867553957209	8.69852519101695	8.79301107499869	8.54692878029474	8.748472858422	8.57574106989311	8.53198481352185	8.69664708510503	9.16680115505338	9.10802792796945	9.38591599862089	8.61993298999243	9.23547773574619	9.02939089007248
EVI5L	7.71503727265712	7.67875936603343	7.34194113531824	7.35031159309694	7.3629188580456	7.31661256782278	6.92719470247837	7.21993489092218	7.29341084655329	7.25198860733926	7.39984109780877	7.44167955737738	7.21569648732171	7.72933637019079	7.85452446230743	7.52438219219679	7.27154796441561	7.19063156173762	7.09208383158665	7.49272902898756	7.21416983435381	7.46229222511039	7.52730709120516	7.43445722128901	7.86788621391116	7.25612657872975	7.19710972258561	7.36905705128293	7.32548579765464	7.27755178943515	7.5514569516822	7.32725245520621	7.09172642703391	7.10170598662321	7.45940826514275	7.33018216634513	7.35427771791743	7.35828517635022	7.64821253275576	7.02919199658102	7.2691381330801	7.70830795190217	7.17435238883426	6.96572226570892	7.22947120301743	7.48064483310197	7.47628171750207	7.67878817820375	7.2495717185121	7.06837658072929	7.30172867607284	7.48848561641064	6.93874353110449	7.37001835234945	7.35647234590735	7.10047629016532	7.18440095592814	7.49645019808543	7.27943070233184	7.28129818396638	7.13756689425127	7.33600146036868	7.3138161497571	7.30886762193398	7.72374809776257	7.50701071813165	7.4544113324208	7.64943792243064	7.22447387775296	7.29251822252266	7.34988658119546	7.33151066966149	7.32863313316921	7.37951060748053	7.19453016444277	7.45169525073314	7.30890922033363	7.35574288808968	7.38002792218105	7.47516493264191	7.50409078515472	7.54013672070269	7.7292473103854	7.41520230935151	7.25093702198465	7.61093192548645	7.66574519531275	7.50671577475314	7.34622663374027	7.40542026809795	7.67430209087754	7.41634544727351	7.73276980761422	7.38968019828159
EVL	7.72329449731122	8.3431813307455	7.06831434959907	6.97121542085933	7.8260334644338	6.95074530660826	7.48062712521574	6.73703238847173	7.25014577819741	7.65096304377134	6.7881129970987	8.11616897659567	8.39855479893381	7.6524337027124	7.31039634446815	8.30710203226469	8.26464466121587	8.30032024991267	6.14358593452614	7.27886390572129	7.39358090292196	8.73035707913004	7.36395120266998	7.26736903394343	6.81357261591444	7.41608597889187	7.61271541761775	6.9551423391995	7.92791987526956	7.82626322656198	7.65851041117813	7.90500202906328	8.04574476708272	6.92313285168212	7.74944854948601	6.82981307123394	8.78354987024163	7.90180114635155	7.20314133322314	7.82828354018646	7.27769163937355	7.46630253795254	8.81029255565347	7.33996698899797	8.04818717657635	8.14734222132822	7.94443294006331	7.92353840937728	7.64617841958684	6.52223478825924	7.8416035632356	7.78267360627952	7.93814645645638	7.24961479244789	8.23282529342253	8.33684606865398	8.91995535178344	8.73660521492786	8.26175941301635	7.94371899191232	8.84027024621461	8.76825239812849	8.20029094312336	8.50233732851776	7.01893465046697	7.81739083579103	7.99879062250232	8.10312572195272	8.10238542826677	8.14638770922525	8.84187416800396	7.91515660226206	8.55181083746399	7.64956552406502	9.01510846243043	8.69701694682088	8.12358208849373	8.16870165330509	8.06365435817045	8.51849982999871	8.78886125889231	8.46011362195914	8.54922968714746	8.43369821946929	8.46136999154918	8.99110731085285	8.33449361987622	8.24028668941252	8.28913310508697	8.48692495945888	7.76425238299721	9.63781278108318	8.11298695657535	8.8423755027854
EVPL	8.32001292176464	7.79416273886972	8.43838100936889	7.83954586508507	6.68640979685221	7.61380081407348	8.19439048336321	8.08920709497777	7.81097726125351	7.54999504870544	7.06185247983613	7.01356139678573	7.08141902949561	8.03696026043792	8.15915843968585	7.39669303319225	7.31425434134918	7.49791053090059	7.92989597641042	7.86902100646925	7.75763627751165	8.07007487353395	7.79265949577053	8.03047900130432	8.55990862156225	8.5797590361559	7.38896758947815	8.60298633215301	7.36667798505088	7.93522402718536	8.12503804139365	7.35949510408078	8.11170991331011	6.34245440948184	7.56079084903307	8.35938414555186	7.05166441081672	8.13137879191031	7.98656095387007	6.48261702569949	7.80859286219096	8.35533204633103	7.60266620206535	7.32052188957498	7.2348705990439	8.57759842071093	7.18938679992296	7.35901619465447	7.3261310569607	6.96093034220755	7.38356092422064	8.01607723628266	8.05916865882078	6.97857995221542	7.40375563701459	6.8914572204017	7.02036008590509	7.20171552636138	7.69729360663199	7.27876780076698	8.35552702256094	7.04102795373036	7.42410698195463	7.11396035929252	6.84956977025345	7.2520449793665	7.14289279343114	7.12020087317781	7.05862390557006	7.27650422265192	6.97375071213818	6.59200572092033	7.29598668732415	7.4319240690217	7.14621919848366	7.20991228870935	7.03633801956443	7.20616522745724	7.01307492263269	7.20914118609408	7.30092255649323	6.91892132820932	7.0669484469774	7.26004618421811	7.28794185067087	7.00929428087629	7.26209775889039	7.14555392375083	7.03211919033128	7.10245883898292	7.27422844700167	7.2164183151274	7.33066090346698	7.22412730652973
EVPLL	6.46572652438537	6.63967452447702	6.2557107498315	6.33959002589005	6.1828307161265	6.35598362627642	6.37316557137033	6.59829866020652	6.49317169925951	6.79860329417038	6.5282967078404	6.46677582919788	6.21138186263365	6.36279491966247	6.54492363297289	6.22107804843812	6.28890634984179	6.27770003352041	6.53790649766242	6.38350894184575	6.58236132184021	6.20660799006892	6.48099471188899	6.66946978232092	6.93738768692045	6.26108608795005	6.25174898344136	6.58687000473121	6.60166783821395	6.29904601662892	6.80184772721869	6.61778839955554	6.2303551785181	6.0173878416402	6.31342836000018	6.27164706569105	6.25080383325735	6.19023524594981	6.66943453425696	6.12915647648203	6.52796267204759	6.35105758542054	6.25010043336127	6.3055060766709	6.37073158935371	6.19706113035888	6.21876111760314	6.61358575177393	6.29136320830047	6.29606845981725	6.33787190681853	6.27030676527791	6.37601942156512	6.54227892384113	6.33216266923606	6.14416660992509	6.5038844787439	6.44841182587935	6.35713300424223	6.3334583813743	6.33275247828132	6.24586082390804	6.38661843321558	6.38865379701238	6.53178353037676	6.691974475417	6.36076246595938	6.41946403402756	6.2372723807902	6.42494947856384	6.44681491821148	6.63382050562463	6.26170363586004	6.42125133503775	6.43210332706123	6.3582388676933	6.66420713220566	6.37050967987183	6.32472966041682	6.49789508173183	6.47659479606005	6.43758837426079	6.45757231884001	6.47059645370394	6.60226410139018	6.45429177142619	6.4538258371367	6.3989318888671	6.35183320300304	6.40493625683398	6.31841414007373	6.35619133166314	6.59061787238408	6.32472358984111
EVX1	7.36344545019854	7.13570989143483	6.96232212857725	6.90006249987572	6.80195540821034	7.02859223268425	7.06868539135411	6.9532406097769	7.03894276342876	6.9455687205502	7.06975110053857	7.21608374470918	6.78985840578198	7.27238472053179	7.12699810218749	6.96769950111365	6.96567040910662	6.87352033316685	7.37439521340558	6.8727025660593	6.80711646147812	7.07329113919014	7.13042127000455	7.23424822163128	7.36454524030279	6.90854304023889	6.87831689629432	7.07934458844856	7.04750823465342	6.91686578784856	7.48242792306252	7.19917897782043	6.99595521080486	6.64123036509682	7.07152220566819	6.82303928194712	7.10423297743882	7.01852194157075	6.96037849597016	6.7538454923823	6.92077297268096	7.05399583962315	6.79789431094011	6.62647636464223	6.9841825362443	6.94039892419389	6.61812598634055	7.44723093955342	7.04616706490237	7.02570215491521	6.97891087090168	7.14496210272466	6.80858132168878	7.0651980031234	7.01057877033383	6.8662815047057	7.08145072668919	7.14911269236	7.17234664932286	7.03349533689707	7.00679890699861	7.10963159327347	7.12377448484832	6.90281554447571	7.37008425445773	7.2520449793665	6.96128059035041	7.18281217025517	7.06933997231735	6.95193254065604	7.00165809149475	7.23058105601498	7.18292412146895	7.15432068308001	7.06307028009837	7.15628591992692	7.11099569964684	7.11643886873744	7.0524723388108	7.31754343362035	7.05943559175339	7.01543373402412	7.26358511089711	7.06392656667578	7.17363316134338	7.30395911566022	7.18957009460694	7.08427883629443	7.07636374921994	7.23391872676447	7.51701381960032	7.06423668123186	7.44600886915235	7.11025313808532
EWSR1	10.6457482451469	10.6021090588017	10.5804596186744	10.9150765364786	10.7219959231134	10.8683465889361	11.0763877630201	10.3524242239573	10.8038396734011	10.9348426254698	10.494948699501	10.560770124231	10.6077320198496	10.7263440280863	10.5928447606897	10.9163886540295	10.7477787313454	10.3703466749476	10.6543372015875	10.975915770512	10.7943844600038	10.4670803515966	10.8499604065779	10.7779569336721	10.3805830749135	10.9719068536944	11.0955516734024	11.0039894667663	10.9494022215755	11.104545293765	10.5683455697513	10.7350718390283	10.9736025088701	11.3956050479633	10.5210325791852	10.662295344765	10.8947287298158	10.9292520368034	11.0073770546508	11.371086439627	11.1438165883035	10.8154238990087	10.642943079022	11.0899751287759	10.8735654855862	10.9557137890199	10.8305023303395	10.2870174818719	10.8344604368423	10.8797864805844	10.7639147438824	10.6496517274305	11.1945415767392	10.9352659349563	10.6617266111088	11.0614286941401	10.4986999902663	10.6913297775327	11.1877824843309	10.6257465723218	10.6898549478152	10.7851670761816	10.7703836537415	10.8510969557909	10.538560278752	10.762467849787	10.7045031865965	10.7205606955249	10.7223910762497	10.4797139579195	10.7062373169605	9.79524368023587	10.6951203189634	10.6513798910577	10.5735783187961	10.676774074281	10.5533876332286	10.6137039206519	10.7448105011677	10.4732469773593	10.6269606201013	10.5149745799337	10.4203203223545	10.6070459745622	10.5642238300738	10.6198614132675	10.5366482677173	10.5731922839473	10.6406227735777	10.6171247149476	10.5353726065564	10.6165849597789	10.7499471270912	10.7796006086683
EXD1	3.10746497996676	3.23280257124619	3.00852257781897	3.04648257621122	3.34725980645221	3.10262534330213	3.20775766105351	3.20212288623974	3.26001558929103	3.13631588344171	3.07301014847213	3.20332392746568	3.18947111323655	3.05005171773367	3.17028848732679	3.07315866524847	3.03630636952742	3.22445932557973	3.19360759564079	3.26463433331961	3.29394473321013	2.96753219417265	3.16558213995091	3.02715695518863	3.25319336708294	3.22673102806697	3.01242455870287	3.30039549184317	3.39212768655786	3.14742557426689	3.3732427680834	3.30205468814747	3.36915194707081	3.10793075333767	3.2978245581019	2.955443749996	3.08552641061475	3.02896602045929	3.2940556267574	3.25995855427744	3.20820527794183	3.26312917697183	3.08917632681556	3.22449809304504	2.96822374116486	3.08421726566832	3.23846831364592	3.23963358481609	2.91600765199406	3.12511461745048	3.06234045330562	3.09598422674654	3.3467955751323	2.96841320045377	3.3159738154848	3.07268333291781	3.18317859514491	3.18906081392904	2.99311394077365	3.30300914863103	2.90646718987309	3.25267323779507	3.18678507618235	3.19778670352874	3.04489029341602	3.040408062373	3.19533225405649	3.16113796784262	3.20458082555591	3.41247319121815	3.18910576622162	3.19023061076548	3.13908934735652	3.24968815541757	3.13364221108885	3.23614504871732	3.43296826312522	3.43685423695305	3.15811485248359	3.19756118150914	3.18925145583789	3.46888623331795	3.27794229770503	3.09926700533612	3.22193526207413	3.41874285753191	3.42182070834883	3.42599358410533	2.99822515843998	3.1177903262343	3.15084266153439	3.06486879937441	3.10429401235458	3.16757579632916
EXD2	8.89052676873992	8.93999383766486	8.7121674587877	8.64347445253498	8.50856145844399	8.9108990462318	7.98357223042158	8.93810871607499	8.57813668015797	8.66998560687227	8.70470704318388	8.67737615213128	8.6324436099211	8.6102485294502	8.41391624961037	8.23108357642107	9.2406034951111	8.95546014701381	8.69607843940114	8.87733524043158	8.97392940026362	8.61984569906456	9.02483644842887	8.66137017280959	8.77245629348003	8.84361722495881	8.91700179047197	8.95220672797346	8.75978070723838	8.49919295903105	8.58625545758431	8.3473273357896	8.52306493374647	8.48988578546896	8.70231922243918	9.01954868872413	8.3308004287838	8.68052174072738	9.31432191460537	8.37290378051284	8.11191723198205	8.08160823344693	8.22511009975089	8.45646499738803	8.13518519298514	8.02965023473489	8.23967929384778	7.96446982717494	7.97441807453415	8.56131319497955	8.1286403854547	7.80699434465985	8.30326119132714	8.33788389787613	8.47860236295145	8.04609759806887	8.42195931385523	8.87802560911144	8.39820452817276	8.69002905095135	8.28284047988661	8.83449916796856	8.7477870235677	8.59487582976665	8.38915449440517	8.86842046653218	8.54924570506412	8.69318428229385	8.80805065443891	8.63386831612196	8.71312258457206	8.63991423869759	8.76150116765858	8.74880770593757	8.73151412266565	8.63374253665898	8.79808008370106	8.78604165549781	8.68494660398275	8.64761957976956	8.72867003141776	8.79104163615282	8.52771415105184	8.96951142971706	8.63962200048362	8.46047424929774	8.60262928688442	8.59022088442559	9.01173951312331	8.2071248796925	8.67996998974736	8.31581652124939	8.62020220647175	8.66230987297365
EXD3	7.58823930658698	7.4340158954849	7.11682149321466	7.58838263316061	7.20700287191476	7.58269163650618	7.0996243610678	7.73289127609974	7.5455672348812	7.22645359273435	7.59778002379909	7.41581942879307	6.95647991834859	7.93435164092079	7.47735665642504	7.3258101552072	7.56815342701094	7.51796690010804	7.40897771073242	7.11280208093819	7.48256162830499	7.61984103862931	7.69996936554453	7.70535787607749	7.56255392203839	7.58450837112683	7.25543696838317	7.65185849762704	7.0881811440708	7.3896135574786	7.08052364526947	7.45081787242166	6.86868700807336	7.26201461040322	7.25407727263985	7.64834479477478	7.42845964346209	7.50145403413402	7.50100163100992	7.44799205319212	7.11549705549804	7.3675495400861	7.18903248093048	7.56169568791247	6.71546509878737	7.40637365721565	7.12516299786412	7.19744632972707	7.6338328087572	7.788749542406	7.17053154964152	7.37003152915406	6.93031805224274	7.23111059422774	7.64109863120246	6.76187794220368	7.40680769857393	7.58504133168445	7.80843825636896	7.68769601905331	7.23762845045305	7.26275795994746	7.39822095147511	7.43278713452068	7.69762096156578	7.35681813604241	7.53044921069781	7.7668345173459	7.23325962783472	7.32225887871922	7.09670203551978	7.26107981906978	7.38834402630126	7.47903929388435	6.91208010767522	7.08127884760948	7.29175397363379	7.61594494387007	7.84759417186874	7.49210857323296	7.42488751974971	7.10523274905952	7.30871446145614	7.38282011727393	7.40921640091023	7.31319134822038	7.574977349785	7.33180857944588	7.57009972729456	7.82935628095032	7.70018523114841	7.57817069054971	7.96777032074442	7.48510677807598
EXO1	6.49400198345536	7.21854216903864	7.21331180194188	9.01155123446721	8.45781639692949	6.22841644120174	8.49482815010889	7.39242693483739	7.59281964451607	7.92601038944564	7.02535431030032	6.72834453317533	6.68919435501475	7.27511813270907	6.92967564331633	8.07559578204962	8.21208720590547	7.19614078111998	7.91959894589029	8.15652368592029	7.55653347579323	6.4399165252561	7.64887744999644	7.1897047739316	6.80307707606063	7.19492433332523	7.573734864551	8.04611541670203	7.41119927633534	8.12583320667809	5.98200769933161	7.5187958924237	8.05768986853732	8.67742636392849	6.78579490392306	8.16590518479081	7.11784727557827	8.01461368395726	8.3742079886464	9.03740560954548	7.96527130306164	7.63889589483101	7.33558400960285	8.26608930733662	8.25314722768831	8.19897663560489	8.08788900267797	6.21367319916599	7.93207905363089	8.8395012768202	7.3273199241128	7.53213189349496	8.42893367796178	7.8349119009718	7.80924580752542	7.44920645135086	6.74346726688516	6.75843719034032	7.425456445267	6.2916733979274	6.65254540747508	6.92650689850311	6.75948482981992	7.05454045262262	6.64876228623452	6.81239616747092	6.79696278817093	6.80270908994691	6.45801025738469	6.71937887641199	7.38729440313683	6.04232765502956	6.38242429692956	7.37705693686533	6.55261640454279	6.93784492713455	6.96542103796336	6.85200995688705	7.01370717372118	6.67274818929643	7.33475704826024	6.49902323267963	6.68361180937474	6.94708837887019	6.68690288950748	6.52990622503467	6.87384906173354	6.87950127781019	6.16655734673963	6.66491003769737	7.12102544141432	6.75646722601013	6.65712272819214	6.673576833051
EXO5	7.18158751367303	6.90703090491574	6.52104016611141	7.66860335501923	7.48203666832345	7.21498151615663	7.57407491868018	7.46841598381598	7.26713317442649	7.55837275393798	7.16624584349591	7.43316051030398	7.1211898185824	7.08611377500025	7.22501112939526	7.38712116283554	7.43839439325653	6.82348059541835	7.47011758434084	7.26303499346297	7.29448897421877	7.35317042298841	7.68349850248693	7.00276325043183	7.32448304620653	7.39602372461509	7.45259756248348	6.90650325514855	7.42736837945269	7.51968436609608	7.2730353311959	7.21926742235907	7.13305677056082	7.15750629317624	7.17979719838721	7.5190737665017	7.31310577128658	7.21944090979463	7.73375282311493	7.78047096162858	7.54113283473899	6.57519779039891	7.41217219806639	7.72797992566495	7.17015338835383	7.51814957508567	8.38732392167625	6.70520306187144	7.61555813641067	7.56780153808584	7.11908210900175	7.58462184572638	7.80729934259755	7.46108014704508	7.5462921830269	7.21872885136509	7.11819851873731	7.45678038833984	7.51513507632071	7.56171075706601	7.44875699033292	7.49471412586512	7.2445794835871	7.42610775263548	7.18812613291475	7.14151277998413	7.70605191533933	7.02887066461852	7.21699886411679	7.30967820423953	7.13149017045723	7.04243516984445	7.4786479795385	7.23868798993066	7.20454655179888	7.35385559919339	7.18639650793604	7.18504033860844	7.22112028858812	7.13309698436901	7.4124118662204	7.39706433707569	7.24693628871761	7.07532023442954	7.43148104814072	6.97144519172002	7.34962260339978	7.31555745623048	7.2793253762578	7.14715055931952	7.30743867339534	7.30755714151293	7.50845531704133	7.24375114998367
EXOC1	10.737455847736	10.4083799407156	10.2393945069857	9.90777880220672	9.65887573995351	10.6440815829425	10.0607319106955	10.7295754342912	9.89432853352089	10.5713274032719	10.4511815954317	10.1362763717369	10.1833627731372	10.6959856375317	10.6632922795916	10.4875977869488	10.6986453636731	10.2430047496017	10.4788416952141	10.0967528578356	10.1445603398766	10.7543218011159	10.7304670160211	10.5574518109441	10.5202605435333	10.4642452400056	10.2343510038432	10.1559828044303	10.5384111944232	10.2502132421711	10.2599946878947	10.1368018680339	9.91742845475343	9.89585279356827	10.0633189337463	10.6035398999054	10.2206012062805	10.2390480760542	10.2853861873269	10.2962562362222	9.89000345582755	10.3172991127089	9.9308284637825	10.3490888776417	10.0489047312571	10.0175273535552	9.59689864232055	10.2805361901103	10.2328618645143	10.1433830484935	10.1532463148377	10.4971727897928	9.81829689459363	10.2100572660478	10.1135889534782	10.2498371968225	10.0648293204668	10.2520174563727	10.2497416543391	10.3888829591414	10.3457074862435	10.4420051642472	10.2214047402247	10.4420510875894	10.4340665374077	10.5141744010772	10.2440422761465	10.3403776599354	10.2423717110144	10.3194757518093	10.1707449758904	9.74443256420479	10.3336135489077	9.89200954638159	10.0028493148134	10.257532555968	10.0681744341605	10.0960741224879	10.1258245601774	10.3156309580575	10.2099568274052	10.2074786459862	9.94233738779674	10.1522679037225	10.0513502774344	10.3189112377747	10.4027380983805	10.0715533964992	10.6003348259594	10.3921397099373	10.3620815934724	10.237066271101	10.313800889866	10.3243178334842
EXOC2	7.06228574946389	6.87237186261665	7.20103686399364	7.19664402591272	7.52325682730843	7.71151385979948	7.17883289540715	7.52737295212007	7.21108071473786	7.19129108621413	7.35225218746971	7.44860394083413	7.40910027669687	7.65019901213345	7.58166826111472	7.65996025901072	7.20235085309243	7.03945677898127	7.76722921155249	7.55499530148604	7.42509030456002	7.52213257894546	7.54352047935816	7.41474865231193	6.69498729999714	7.23536120737844	7.3013120393355	7.57991100240123	7.54216162646564	7.57835995246772	6.99713540985239	7.36639544287489	7.92461608809172	7.4891309913535	7.5011033801016	8.35778216243387	7.40661229498085	7.67962975252949	7.78340777604025	8.17855057778899	7.17149184290584	7.05615959504824	7.56386519167215	7.26737246721571	7.49082957764498	7.40413532774376	7.51297067019279	7.1018580034985	7.28154552338041	8.85065927712978	7.12545096579075	7.69399355462144	7.5272098549092	7.21527319233309	7.68806787181373	7.43761137608546	7.45467478729211	7.58293462067117	7.64641727401123	7.6557015055566	7.31400548586194	7.85032570130515	7.32743792428385	7.83191620287481	7.38297745608253	7.16455066079878	7.57411732129199	7.45517019290492	7.27884950048994	7.72563549897113	7.16605139441683	7.2449007203032	7.47674568485788	7.36574877452545	7.19105898268401	7.50576530565169	7.49832052464039	7.25861459457094	7.52483711526886	7.4005215799003	7.61989594978268	7.27803778523688	7.2875499267716	7.33008532580277	7.42411618420472	7.26596897241737	7.29892331669914	7.59774130132443	7.65004433337702	7.25415781085023	7.35386287329736	7.35373758915337	7.45081616369927	7.47058435015979
EXOC3	9.10981865556853	8.89839708244664	8.88354215242079	8.95681903148969	8.6375763871166	9.01815093291194	8.68509054627446	9.0674186996364	8.98427038411465	8.90602178621652	9.03599651746221	8.93174353548753	8.54931300661464	8.86059131047294	8.67067293511605	8.99246039914287	8.88378784601349	8.76011752072679	8.84670833090542	8.65860115112095	8.946961981512	9.04293447026297	8.94528204936629	8.8930524093412	8.66105869781246	9.41036554070286	9.32803195145984	8.86657779529854	8.75614270757138	8.96264188905912	8.82330440963266	8.80106631916287	9.04187302596153	8.67033320287388	8.85599140439162	9.31596897336683	8.61777365997139	8.76514670874487	8.70948951870532	8.89431452576114	9.1907368382975	8.94566183055419	9.14970739564001	8.88556865238403	9.12908998509072	8.90470754103383	8.95923070204207	8.79015642321874	8.7434320452773	8.39029870185345	8.43817359273868	9.02786410282785	8.80047081394837	8.7301128294476	8.76121682440382	8.80688363862355	8.71247153645361	8.72561378771564	8.94233079148598	9.06267350847545	8.97070695504363	9.01462169864576	8.94325788255748	9.09696874827213	8.9070029347477	8.73128372885379	8.95583592181743	8.66042002055038	8.8355506595942	8.83438719166022	8.79586591082484	8.73966568867045	9.02916434856463	8.84528451372244	8.73015705247648	8.76968733319033	8.64650105748061	8.93063389221067	8.76447360119186	8.80899809170783	8.84576882704782	8.76831936305246	8.82304667177061	8.80412941565607	8.81297137307441	8.9216183924094	8.77942855326057	8.6324072807552	8.84317267493872	8.809936351346	8.80887664572592	8.89352731975777	8.84050462750077	8.50137512955641
EXOC3L1	6.87521686679766	7.45469181082139	7.38870520094524	7.40372176284212	7.45227767008485	7.03573024703619	7.19124727056424	7.27962588113088	7.38841316948642	7.39405580319495	7.54778001634737	7.2705435295401	7.46150873535847	7.15305082595476	7.32676580427187	7.29409138944797	7.05583071474054	7.32346517516863	7.05154867754585	7.4346552269352	7.46915132573219	7.21458188580374	7.27276173797858	7.16443073572641	7.51283604433897	7.18846076425652	7.21238616496983	6.9928199380113	7.29675382213534	7.18009376600366	7.04347311719634	7.4739504198692	7.54452049391028	7.16428928092442	7.42470979814503	7.23909942570594	7.01312063535996	7.28640513188106	7.29083605207908	7.23131260306934	7.56130798113006	7.60503406152482	6.99129012800606	7.1250909634902	7.27809130250922	7.09408738465098	7.35847667156707	7.32233415273488	7.19532358295381	7.08797493613146	7.40758664233624	7.20851568475308	7.05489397067422	7.20894759053375	7.23127133610972	7.44282881854322	7.20529806219522	7.04125253670565	6.95298640424903	6.86380866082379	7.08271920162918	6.96622882664418	7.0796757310646	7.38169633285237	7.1192600614241	6.97633031160347	7.06858807144147	7.06834911772796	7.22849495222133	7.18065784818225	7.42818142880792	7.70974836950647	7.4688575847013	7.67362035414514	7.44220235465267	7.52807183205816	7.53079557775115	7.56249876262883	7.30567636228257	7.25147706097079	7.4577577215385	7.53224174511609	7.34738067168955	7.5100250786604	7.6137211781416	7.56103294549607	7.56214560925617	7.64620942349109	7.23224073059844	7.53341438660417	7.06986719535265	7.19701214812823	6.87727909319005	7.15055912559888
EXOC3L2	8.8956293457385	9.25676829554027	8.85329654500724	8.82894678754161	8.94001494363342	8.53058437721926	8.78903123674101	9.03825252192351	9.22994673805189	8.87858303409741	8.92234990862038	9.05516160218339	9.11693980953643	8.71953788619199	9.00971398029324	8.75168260993129	8.73860214224715	9.22946431075971	8.67253203318346	8.99790436192466	9.13127449664302	8.68658267493294	8.64626590590632	8.94704340971003	9.11849787428273	8.68830489336437	8.73066548346985	8.6274896279169	9.01812359451015	8.90526019507621	9.0397859090739	9.20151251088084	9.02246028802334	8.42482903455728	8.97083963221029	8.39946367011824	8.80721303896317	8.75081073224169	8.63345141940867	8.29140657601539	8.93369542828588	9.40445070235972	8.55735128889244	8.63522938996742	8.65955560733045	8.41006350836568	8.69838314051658	9.14274492449761	8.69730578494028	8.52451420297487	8.92740127125842	8.70832379348202	8.62348818163517	8.78851539266449	8.83461315936297	8.89578406052739	8.95788670685248	8.84152189394382	8.62950823979864	8.62114147422314	8.49537434049864	8.62158514066559	8.88643003843131	9.04766708576094	8.99961964377521	8.92617940025948	8.82042357136606	8.89027507772269	8.97866652804223	8.96982438742395	9.18088351516073	9.63481042731292	8.97115847652936	9.53598432157989	9.24384204127894	9.23309459207153	9.31027397731308	9.18256735049822	8.78489136404444	9.15916953050741	9.17877242411407	9.32501796161113	9.12278757857252	9.3976721909845	9.11722263169259	9.38393027232138	9.30956983025246	9.35415218669075	8.89025584614043	8.95667542933888	8.79110581153245	8.90083854160954	8.79415150846614	9.02209871322114
EXOC3L4	7.38382490839228	7.06408582855542	6.84124927121074	6.61247609590448	6.54561967752499	7.23230385758573	7.14583312955861	6.63877299654286	6.64822218213094	6.77259319089813	6.81117884711228	7.34376639496848	6.90665264817697	7.28323526412234	7.32207886783766	7.14448218604181	6.62711439020032	6.81668763718368	7.20273870891471	6.50485469260173	6.83130135422934	6.91006365580245	6.88106178687991	7.18628494259552	6.97712108259081	6.82494668941642	6.78629226375645	6.83851148603066	7.00674902048574	6.87870775229371	6.89735390953513	6.79319770901031	6.29797742941306	6.78685870174294	7.13933094802568	6.37208097243326	7.02370582291603	6.86104618610834	6.94923157260706	6.57997588912575	6.92125049306948	6.84297263376183	6.58541649564667	6.36479781793197	6.51742215146968	6.95242914362287	6.6645202136806	7.28686113133667	6.74856929294496	6.95821956451863	6.75186615997102	6.63356430999317	6.59804932926692	6.72783158791659	6.79757493609836	6.73241737956918	6.76705288183745	7.26204981004169	6.89213912367077	6.95452695259515	8.27426356291132	6.80219127537456	7.07155457315747	6.9689530549954	7.22442107038374	7.30890484448097	6.82859172193938	6.88197128170826	7.05766532854248	6.92434899370876	7.00502672982774	6.89854360393416	6.88931392679726	6.69561888907916	6.76434166624855	6.59680773577492	6.87329311941089	6.56218086332973	7.05463715715037	6.84377700311578	6.74517447020365	6.81577500894263	6.73103178235768	6.7401569677262	6.52890231520703	7.2665926077633	6.89735390953513	6.79432338209883	7.14359821027239	7.30588044408965	7.07248107722956	7.20492167649813	6.75969530140341	7.03374107709617
EXOC4	9.67410665945246	9.85367227325438	9.9563724362586	9.74794104842333	9.76579876019854	9.72454016388006	9.3284872701494	9.93851348109712	9.66931870021145	9.7107002467887	10.0181085487593	9.44315892632422	9.27567279801555	9.26688212104115	10.060935387996	9.38110831815833	9.39966392505352	9.32356593641637	10.1236101270481	10.0310440260156	9.69864853769243	9.69817926338207	9.5183079933396	9.61759540362819	9.51574157724634	9.76207869678469	9.74118007953829	10.0004876447185	9.70351304754403	9.0400263104579	10.057142517957	9.45814122184905	10.0119533627115	9.09546716064041	9.43898918599186	9.58135708744879	9.22000971653548	9.24953393935679	8.96318745489154	9.45578158995597	9.13760356089444	10.0857589148433	9.40209741806696	9.52693279076749	9.68020681050603	9.88312356105931	10.006958302011	9.08106079952546	9.7464062000652	10.3903340996932	8.62947762735593	9.65129670746139	9.32656389683017	9.43276706169623	9.52723708330858	9.2283576098561	9.38948447574588	9.25818732693436	9.2369513195538	9.48789574948744	8.93585714167141	9.61519188592739	9.45544505646635	9.41076579060909	9.32023610165651	9.47979959143133	9.50377712381063	9.23695146198804	9.30594341690056	9.31452732668778	9.15486396185281	9.2194384817466	9.47746712104047	9.38447533226684	9.15246922929713	9.29461674914938	9.30995896953599	9.25048083916193	9.31509073809872	9.38576890422924	9.40329752356817	9.30702724452285	9.37746094471046	9.3490287437379	9.35321614359684	9.45443717278631	9.32665634905683	9.28450226663343	9.22516237111869	9.528367577211	9.60511513829897	9.61090452948147	9.19791122375096	9.24063673393864
EXOC5	10.0759566030846	9.66965474050813	9.83490738933772	10.0008499544569	10.2320663182746	10.1820075064204	9.36644411690459	9.88047434097407	9.84507178838857	9.83640858879081	10.0173761095385	9.65253516669879	9.78197365197805	9.99540914271221	9.70789709893953	10.1906964855384	10.0419042931413	9.67563053248401	9.98835900511931	9.84038363561839	10.0005370132191	9.88184725411456	9.93546287280451	10.0801454846355	9.73027242736413	10.0901727252455	10.1357889062032	10.3008583376881	9.68091870660871	10.0473658752595	10.0321351046218	9.80992657573205	9.93553602829998	10.3018182849736	9.82797142476088	10.6331948983234	10.1482093625822	10.2209411517248	9.67112852339043	10.4543753154809	9.77612759673609	9.21889116645638	10.162046116346	10.4451555812495	9.98700961645479	9.74965177381597	10.0882650730884	9.58531337483799	9.99340269072727	10.3351752540992	9.82265983371894	9.36268750784518	10.0038965662304	10.1145117022118	10.2067135175138	9.84400181862911	9.81798203541926	9.9896567227067	10.2331458604574	9.85546644076026	10.0165517997834	10.0245417687642	9.89085560810605	9.98458320042281	9.97072348974262	9.88483612663518	10.0657850607652	9.8751358283253	9.82384454571974	10.007512265391	9.61909111680664	9.34680690829508	9.88853423102969	9.76072594047882	9.71738443407686	10.0137258379622	9.66351145568406	9.91134059846897	9.78119169387866	9.71661194293386	9.8078354106889	9.45667851458616	9.68396946804949	9.80848034393151	9.66492169734331	9.64729857347683	9.73203192440472	9.84914173839791	9.74041827890158	10.1127954847535	10.0108158679754	9.91119205483889	10.0736011769726	9.83170916746872
EXOC6	9.12805070710319	8.92138257062757	8.86760874284385	9.07766393611518	8.69291782719004	8.45475305538024	8.81167094951895	9.23020020193545	8.7965587603962	9.1854774303402	9.25026280714606	8.8759669503169	8.8093007384701	9.03121014717419	9.26815395742462	9.07252029095923	9.05344678985561	8.53436636239464	9.20707051555643	8.8919722700163	9.00220994747507	8.71931003474858	9.21415750652395	8.91480519113041	9.02250717501671	9.0039508804995	9.29271725022472	8.94871465380526	9.03323071129093	8.78893901834933	8.82173451258154	8.6420136959938	8.86858364414423	9.35232469726603	8.8211369529205	9.13112476453607	8.70677708888462	8.84465022541138	8.67091519688695	8.57009993377941	8.7772359344869	8.1434412113812	8.25068688933058	8.54371136614045	8.36821707802649	8.73103854349457	8.63951413893735	8.62708634529683	8.8245403078312	9.69284356905734	8.79776774281147	8.40856685659097	9.18932240346796	9.16177075606595	8.73808630089611	8.5550181518022	8.49096399683773	8.80386610466557	9.03790588822208	8.75601036955252	8.80546449751458	8.76929555635059	8.59403395273692	8.84408486794645	8.81114710526471	8.93027672009185	8.92051023250853	8.784615860087	8.69336339181621	8.89082117080923	8.55774536522642	8.01134103240049	8.63722795795392	8.4617627550968	8.52665427934784	8.54258895354838	8.52791181485999	8.45306606143611	8.80584355921067	8.55505061193028	8.49696704297849	8.181540135166	8.5815871369008	8.13891025328788	8.69610316432637	8.53174795056129	8.58471256672956	8.27787089757395	8.56995351613708	9.02886615594575	8.92640527482101	8.46236055703042	8.77749923101822	8.39219735213178
EXOC6B	7.13248622405651	7.12712080905871	7.24538956353732	6.96821973438068	7.61326954672347	7.87533417137446	6.57570453139865	7.40838681780624	7.0426299419239	7.35864904513542	7.03556110865641	8.11721330573034	7.26940309064157	8.01040085137279	8.16905751126345	8.44000763208384	7.51492905878997	7.47195074449188	7.20778352533437	7.521464469563	7.22038721363958	7.89642680734955	7.44859645070626	7.57097674258684	7.12620322624251	7.55406423480442	7.52613178858821	7.092066621495	7.65128480639555	7.47616634484092	6.99300636603367	7.34904678780315	7.32287188332386	6.50674355420501	7.55070600444652	8.12752653326469	7.51602154800592	7.47076796758257	7.64934729979888	6.38869341993209	7.61954384352514	7.6710253847164	7.58596401327267	7.30304951283689	7.21411634905391	7.17056157112602	7.47165358787095	7.72055294638571	7.60495358992817	7.41415540475832	6.90459925642843	7.62745893355758	7.4131172647086	7.35120256276798	7.45390019161634	7.52703508674955	7.35399618191575	8.10901574464592	7.77196958595226	8.04908595741194	9.44000006970387	8.11757836219521	7.94015674898349	8.24068948682987	7.64593794326925	7.7147904344636	7.58494941818971	8.06570546119982	7.38525440945998	7.78660214250085	7.77609916842323	7.62029661484104	8.06818861078868	7.60051499851699	8.04503463553586	7.82504459007923	7.9794123157529	7.98674789781003	7.89748200680755	8.36403345358885	7.73692782191277	7.7910113157878	7.9281642066781	7.83753699047994	8.02046793930021	7.90956621182905	8.29699660756835	7.74075407784804	8.01724122039578	7.98408803239333	7.97260464097609	7.83429234938662	7.91974618263818	8.38420989259798
EXOC7	9.66506371331947	9.38095973699289	9.41327674651239	9.01922165522804	9.08024692705416	9.49802207603162	9.12365114236043	9.19705249363886	9.17438887466689	9.01356662204238	9.19909761056748	9.37470535306221	9.37741701229276	9.46883992303984	9.37191549844196	9.54609986793457	9.49062451797369	9.55809179772349	9.04642659696476	9.13908114793574	9.20372045634064	9.4414808401001	9.31399500387029	9.32950619922712	9.30592503477161	9.29970910325164	9.36791049870279	9.40283202610875	9.25475856902892	9.11071177788357	9.22240534546116	9.44616550826595	9.30947666666537	9.1207542281089	9.49971876383239	9.11428683965243	9.53613671005498	9.18338834303933	9.38146651533728	9.40443002626942	9.36548288651955	9.98796748773076	9.47751456049798	9.13652120590833	9.30936611701201	9.42258261725665	8.88857572032466	9.71095843007372	9.28417412765203	8.65451631721221	9.26633533316951	9.43834171962632	9.11707701241254	9.33977739694865	9.05849773507838	9.46607122440886	9.48416831734296	9.48517755903536	9.71236498836731	9.57457605743421	9.58806008417178	9.35410532995752	9.52152177366129	9.38304352940937	9.70845599751681	9.44493457945672	9.59678126633083	9.5548257654209	9.44950483012243	9.44659680377071	9.36035041865359	9.54194243950738	9.59067919660458	9.47083921887886	9.42299906319098	9.34357518088164	9.36858336540036	9.41041571179717	9.39854795165673	9.57497734904548	9.30075497057405	9.46693032557899	9.45894835039575	9.42880464660103	9.30590514622748	9.40514725536449	9.21928534248898	9.31772220649478	9.61618685956683	9.55260444187987	9.53825925862945	9.65059669348314	9.48402415011767	9.47196111958936
EXOC8	7.78927089735319	7.95547773365253	7.77812730876028	7.99024499025576	8.25777476565312	8.43369395772965	8.34422053128337	7.83289189657762	7.61281646189828	8.08256384537419	8.20009382341329	7.93742775956181	7.970153670686	8.02986403337087	8.08550454963054	8.31981748437562	7.8291278131071	7.77246103079589	8.16713091869736	8.07146491029765	8.05016751816038	8.12694492857421	7.99011790301723	7.6246339501492	7.73446414313432	8.41318761773611	8.07149623322692	7.66957633219664	8.03984285037511	8.42615036728516	8.0558015222234	7.75847090738643	7.78422645296282	8.71072395375921	7.93057128456675	9.20057804572832	8.23075268854657	8.14736890976888	8.2384680470105	8.12928573483273	8.23357477476773	7.85034222565568	8.13528796374752	8.51580456785669	8.51274383555003	8.09134413790988	8.07072265084074	8.18695249530328	8.07626097052406	8.48473395422301	8.27974830636608	8.43878111648968	8.33588819299054	7.90286859444139	8.21174983758458	8.112958662308	7.87476413889859	7.90466451712634	8.4635544469607	7.9903341807318	8.39789412546278	8.27364174075192	8.26749755583091	8.62346899609961	8.60248564204668	8.04177741221257	8.12943839634953	8.32825163841711	8.00449601927838	8.47286590421708	7.69834602744934	7.91680518718239	8.12688144885546	7.72355829565302	7.90334160162549	8.08316942817456	7.75288495194193	7.73231123708416	8.02855002524725	8.1242648804401	8.30294463903721	7.81687013146713	7.97478518810969	7.71375826326063	7.73157902263583	8.08819882143182	7.69189944888272	8.13343390569959	7.65865485561978	8.04455684135849	8.1541861765119	7.8626105923981	8.14383564394954	8.11635018402762
EXOG	7.06335167547307	7.20289815227742	7.12710027825482	7.41168159366688	7.09996940086387	7.31154637618523	7.00139576458629	7.26044624426301	7.16567136571762	7.5408548006902	7.06853412208205	7.14836449973821	7.03650530749609	6.81627994811922	6.97459427436673	6.96938719084156	7.1670437869984	6.95550730874442	6.93254124149155	7.3781644421491	7.34210648321167	7.00822934325415	7.32395863437082	6.89545713951843	7.21553397441169	7.41611474954234	7.40007212161009	7.31145601691799	7.72459487400532	7.40345845816948	6.73860818119746	7.1598336811906	7.06268748888445	7.26437634996173	7.06690572376813	7.17193122210636	6.98221574042888	7.35809675498385	7.66801187866773	7.41138603203585	7.47820589425989	7.00385088011821	7.10189298382923	7.58848179427145	7.51517984372885	7.64786363658095	7.17469729806712	6.82228674666219	6.92435000125357	6.95359798448298	6.57587046364406	7.13191621464475	7.62041055300288	7.37751721696426	6.84360177839086	6.9868398283843	6.98021546687721	6.85567846694654	7.0573669124797	7.11950510250633	6.50229183179639	6.90257323887181	6.78330292917618	6.71026964445455	6.89828547399008	7.17992665781859	6.98312697160507	6.5658659372581	6.93298239761244	6.72717268619427	6.83212075226805	6.63965704032074	6.94969947164544	6.87772185236405	6.64814172609155	7.11421317696409	6.78026357542107	6.93487296428859	6.96600973855081	6.77812420582518	7.00181372633633	6.93029849437612	6.89887723997899	6.86753757451427	6.86879020913308	6.78828087484654	6.84352990301155	6.94646793543208	6.89906409086308	7.32032175659937	6.95455880569077	6.95064872859558	6.75883794012059	6.89722930418442
EXOSC1	9.21892862707314	9.21025258774666	9.129819124925	9.61692177383613	9.51331185523209	8.85072039565091	9.60686387560219	9.33365106726978	9.17544896695017	9.85840277943107	9.4475415793923	9.18877924936013	9.27676568833364	9.49420534096729	9.66864223851709	9.32387724487289	9.45762241030038	8.95741741753181	9.78564150027555	9.36903365547832	9.4164173240579	9.29234502980169	9.62101767259263	9.27166907789238	9.58944478704027	9.16168716799184	9.45281023917554	9.64665173875735	9.72140419182762	9.64554349534694	9.9145840214929	9.42350943591427	9.56295135498005	9.22110219716409	9.16938074879718	9.33754268329969	9.34917023176155	9.38594514313895	9.37566922753967	9.5303886758272	9.1137376320445	9.21745257749003	9.57133450394343	8.84349082446628	9.51417280200031	9.59105075097558	9.37724147662407	8.78194686924992	9.52313690224111	9.917734658131	9.28982851316226	9.62414513804467	9.81297021176514	9.68218713684703	9.63279349670811	9.34231470786585	9.18068272387998	9.03292611522012	9.2874051209963	9.36557026232301	8.97355100770069	8.99361102348673	8.9874329470112	9.12282218859579	8.99804362660987	9.34938447955177	9.1079863841006	8.88627500763981	9.3088166004639	9.06032242825153	8.82540345782199	8.58562584344972	8.87936794080422	8.75449264189089	9.03766770763684	9.01872194980859	8.83455619829689	8.93947165146137	9.06390170968913	8.86322037563622	9.04601141964979	8.8002354103999	8.67159879898067	8.81273649328832	8.91107656244782	8.95653890314281	9.03785696348629	9.09099401570945	8.85405565286235	9.41348624955417	9.17051003048441	9.3760987328541	9.36388435866221	8.96634762358145
EXOSC10	9.35315568552862	9.5141114315966	9.32668581137889	9.77995438109884	9.28868423029807	8.4562456529418	8.91655534184887	9.49511282793536	9.0635693574607	9.21730244085295	9.29737946221319	8.85688854298374	9.06426850109858	9.33243352363804	9.17010149832806	9.4633167092191	9.36226892799757	8.49764038773634	9.45557467739232	9.20276888470717	9.21236786589507	9.0940117407822	9.37442641630751	9.34630299818566	9.1114402949245	9.13335235057887	9.37401607142807	9.22259899204858	9.17797873181223	9.3918745456474	8.64260049335329	9.00064909375274	9.01957818233188	9.54533128720566	9.05933735556021	9.22260056594126	8.95286771030747	8.89877516108838	9.2317973730909	9.46320224150821	9.35934193086857	8.6457216646826	9.14711928696246	9.01952527130535	9.27524128580292	9.31244817265707	8.67420728218174	8.64297536787983	9.04775730839405	8.97045084982047	8.39284852221743	9.49219922625804	9.40966934443463	9.19343170172875	9.27706745107081	9.11298612657157	9.14272755852357	8.99820945765924	9.30081489426153	9.38179472444078	8.83918768448019	9.25771366243894	8.98905185022691	9.08876205906184	9.03790571982698	9.05390758169531	9.19462204903289	8.95182726738979	9.09372044208317	9.17983083426605	8.98707411021574	8.5589449642983	9.07404084129257	9.02165966617896	8.91424741469642	9.00956330660274	8.90801058527173	9.01142947928191	9.06547141254874	8.87856522054408	8.98480916647916	8.97966481124694	8.90729451077371	8.8928269364958	8.88358460607219	8.94668437908719	8.86192103848966	8.91172622233737	8.92062614954537	8.99805073108517	9.00576214271503	9.17067983080721	9.00506094085605	9.03091400591756
EXOSC2	7.54224155730962	7.83062772464302	8.09874900974612	8.89924903921147	8.83541618088213	8.1186192682222	8.81247006538516	8.36665551135568	8.07610679102836	8.96380786474958	8.36558256524441	7.84526265741918	7.59128029096236	8.42769624328197	8.07370311874557	8.207791062917	8.29259359733816	8.06781686182565	8.59246115801124	8.51730182651677	8.5712696379625	7.80614585413179	8.68739763473593	8.11654284972223	8.38996686920505	8.15796657935114	8.32260365756654	8.5498974013667	8.3750328593836	8.89343465925793	7.82804970597125	8.07929896579692	8.37018625642149	8.8338717691407	7.69532725019933	8.47589881318256	8.02396143958992	8.64388053769908	8.66135497931132	9.2861612459062	8.32258134021756	8.24115325607072	8.62671419353028	9.49441272256958	8.60850744596477	8.54092273443453	8.40469532594206	6.89105541177176	9.24957743356732	8.57529126024808	8.07258245151586	8.90751536235375	8.86890973645675	8.4916856966079	8.60799192109872	8.25134452321348	7.78506290571842	7.92004442092659	8.39986227848351	7.95830958823759	7.51585558975812	7.97042351016725	7.43127553715579	7.69624025643989	7.29927869845251	7.73873908263181	7.82734707926101	7.46617777015401	7.85595466940553	7.6924887445116	7.64500539399074	7.38708288205992	7.57215581303831	7.67484155555904	7.59946287148968	7.93943566532303	7.61411068992141	7.59822068605812	8.12090747785032	7.52308238916887	7.96169527320508	7.54608569767918	7.37982410759436	7.6016393355001	7.85284373150892	7.32959944661655	7.89434534233496	7.79336195562746	7.66956797003781	7.65838836093237	7.63033678995087	7.78317949906727	7.8747909286	7.8109099867175
EXOSC3	8.88035530280495	8.89460288877357	8.5848054998882	9.41650895378183	10.0069835464323	8.91857567306351	9.75132097063535	8.81837264121938	8.90947327072501	9.23508259100898	9.1857056907693	8.52078726172396	8.53162698979596	8.62181978645474	8.77940907412318	9.41090277935253	9.07920661656662	8.54746214935745	8.95965389529765	9.04491249007972	8.88806267212952	8.70159597902906	8.98452575208147	8.90894546325049	8.74587996275222	9.03321051483887	9.19243424472325	9.16919524156632	8.9675991191362	9.67973318791892	8.25112621213838	9.09747374290504	9.50381467247224	9.52716304962831	8.29293143424006	9.4687866811157	8.93962445240356	9.45257743635577	9.36640518825876	10.3219927441962	9.12294454265047	8.81107868473389	9.4745671154785	10.4276266088695	9.77673613655704	9.38088774570477	9.39854837687793	8.2405997783368	9.81541456604137	10.4539583451088	8.85155394534475	8.61314022993487	9.67475903071773	9.28962731085026	9.43937212998313	8.97826209304037	8.78425226409691	8.5490663822288	9.19175338841655	8.49240036215732	8.5410898721535	8.61666706315714	8.36121195618751	8.56116378529518	8.48737162143491	8.62226491831623	8.77627447423446	8.46468229050071	8.52624600219052	8.7605226141163	8.27987411666918	8.05715995950713	8.22985875048066	8.32531462766381	8.11290174394969	8.55061530265095	8.31477213181898	8.36291545973888	8.52717901709869	8.39823182158454	8.78913603422564	7.97777294155576	8.16779967481626	8.41898553766452	8.3776683883743	8.41197906954674	8.35292981420046	8.31606536262033	8.2454166710516	8.74397074205774	8.58079002002591	8.71987110101804	8.97205286447143	8.48003115280893
EXOSC4	8.94801940198489	9.42364300823117	9.38951690995536	9.42575291738611	9.46422007664332	9.35322360713222	9.73461802986636	9.31503961113403	9.59249625390722	10.1932221265953	9.34701396258989	9.14912580795769	8.76462227064858	9.24027575750481	9.37580301696652	9.44715693314448	9.11093169052142	8.7500172653679	9.36627910705251	9.37159298865965	9.58384323344281	9.13599508416127	9.44332583940343	9.59950851900278	9.54299687696069	9.49296535055818	9.56377623051407	9.87450932423606	9.329555418708	9.61238417830617	9.61009298810906	10.0636413469347	10.0555986767228	9.78756209499288	8.97383602745161	9.14054717259962	9.28286513653021	9.36288701968099	9.74926173624719	9.75172292024888	9.50143681819687	10.1814155077537	10.0495824306494	9.60661385781576	9.91395069831153	9.8446487560725	10.1969039414451	9.24546173658802	9.99219974417141	9.35896883849092	9.9702620260755	9.9653916262324	10.1395461412042	9.71057092156207	9.76733812431396	9.30830417416123	8.8920275871608	9.08209535341257	9.30902602436995	9.24067988607161	8.73095096861937	8.99093790401396	8.80931147194268	9.02214603764289	9.40488330621118	9.09578336752905	9.35940048294156	9.09379149231698	9.00764944969828	9.09920484286941	8.64193596371411	8.74192982916225	8.94757962223731	9.05080821945171	8.63456795030666	8.94358999948383	9.02532268195461	8.85244398799322	9.05944292831219	8.96792208648253	9.16853618209918	8.89372712121369	9.12061081925899	9.13683018264437	8.889699342319	8.87567077547199	8.96846074618123	9.1274770961538	8.72282082240171	9.28276618177974	9.09529386989762	9.19150254738449	9.25762050936589	8.74269155275611
EXOSC5	8.57807508111921	9.05981216703584	8.76903754217075	9.16946620857615	9.03779519545649	8.66061426144431	9.11899924229673	8.81029321372247	8.83065950436045	9.1954872659963	8.88867318923554	8.22301765840155	8.15570190301512	8.95047971592446	8.51829055168757	8.25582605835751	8.45435055349163	8.48979828043446	8.78818439292595	8.65801613376491	8.81351057993134	8.84069702833919	8.78111760095473	8.74207549616469	9.20124054369883	8.8300455189002	8.78544297742355	8.68116323193282	8.70929783510429	9.1587876426855	8.48357942081879	8.53270144672365	9.50489189466456	8.46845323759776	7.96915338854816	9.03154264409358	8.13445238459863	8.55160172372267	8.46719757442723	8.73604481676964	8.3035381818011	8.50619654035333	8.43181357972345	8.74432074202284	9.15268258266454	8.7190559517605	8.11341561884752	7.54357511055294	8.94554369834781	9.40151793416894	8.079451363451	9.01181977371858	9.79049813573152	8.82085235513918	9.09457337541948	8.27752663208841	8.08106066962528	7.77078316523059	8.42832829313276	8.01116808746049	7.56255392203839	8.22274784028466	7.92820892694676	8.3665951794685	7.59567510787081	7.94206749881237	7.96466051021931	7.88903428012042	8.18716169383634	7.96664709656477	8.06859428986449	8.1831529440651	8.03403784082321	8.39975543566286	8.16921104245732	8.2032211081064	8.42533676237669	8.06971988245666	8.34026851792041	8.19425667484376	8.43911768135133	8.20097051514718	7.9528411916771	8.1967683758364	8.34497968405543	8.15910146765361	8.3523617974304	8.25866226748741	8.15405516591886	7.61789953437099	8.15156841084615	8.13833666177936	8.36386304059835	8.11814431250049
EXOSC6	9.25294207925646	8.97278456870478	9.06383993814786	9.11957306771406	8.93853024530412	10.2421584962961	8.86531082421321	8.85207577143123	8.92745923296	9.09091354581178	9.1601901881874	8.87346479285908	8.51248248880183	8.36158142516436	8.75042547528599	8.89142108677058	8.77405509818814	8.68687412824693	9.08655793337901	9.83111286836502	9.01551384343208	9.4055265738856	8.93513996662537	8.70610602205649	8.79015215399079	9.54596200749276	9.30120235339467	9.12399511256307	8.93192875711249	9.2738783198377	9.10899872212433	8.2778975399412	8.79323486089726	8.39982802809361	8.71783135984529	9.44177616447006	8.73743132181156	9.27664436585137	9.18200694301334	8.81398890603417	8.67226891843544	9.50014815503172	9.10431563298778	8.94960678425731	8.41608248961628	8.9432595789263	8.43580157454839	7.76493060555174	9.65034429483284	9.2670305197095	8.93243647566935	8.96113299180737	8.85822055527054	9.27595817273333	9.20522460575495	9.05514788595127	8.4578921197446	8.7173419302379	9.00148780520591	8.75287929303008	9.28799959845114	8.78699158414125	8.82689914031602	8.85120706412187	8.84555947252457	8.68918723845647	8.83826044564841	9.17526112277992	9.33015314937679	8.64122793705615	8.28751936250418	8.33025624243569	8.73139654419289	8.41757588382768	8.60290810452123	8.67087410858687	8.68748147294568	8.5477087441488	8.60363961504121	8.71957624102905	8.68463202718721	8.26278625624786	8.80752059839978	8.7763026619906	8.54487424279529	8.59005348515609	8.67015946268952	9.04084016142872	8.59831796533427	8.43238306382483	8.57098895255681	8.61379412608223	8.43072879530856	8.67752427922777
EXOSC7	9.25413300732143	9.49015597608907	9.45816724537868	9.81788237052997	9.55208334124146	10.0835901716653	10.4029194841291	9.60975309177899	9.79235886221188	10.2708710510766	9.68911039073903	9.1682742376815	9.08251248232401	9.58854956797799	9.78907901577595	9.72033787183638	9.54464257220588	8.96651577085963	9.9526194478304	9.88626051183999	9.81249990424724	9.79364422109209	9.62706533772506	9.65835713686493	9.73693866939063	9.93318582015144	9.73761504706764	10.0553096274972	9.97248143661084	9.91460393326024	9.79797280558727	9.78300419090689	9.90510569928473	9.90769511401205	9.02670655774158	10.2687017075685	9.25489885706039	10.0083065020968	9.85425886007777	10.4212390391239	9.55424673788262	9.3856075675062	9.88658778823992	10.4457120050206	10.4460368423643	10.6310869890473	9.91643380827907	8.59234770770683	10.1299453305847	10.4157950600554	9.41754224733707	10.0895608676426	10.2762117041108	10.1259734303026	10.3786086304468	9.45755188045301	9.18105154728589	8.9581800653702	9.70575316757787	9.06455176674462	8.86155332656451	9.09728058637338	8.9810202608557	9.04910968536834	8.71692941179547	9.17194282681164	9.24164821706099	8.80291503653551	9.04537775795607	9.01084214897753	8.68291378464585	8.3708611311968	8.84032537302994	8.72018020006374	8.46799187765032	8.5953511930005	8.63352448205227	8.77523678360826	9.06730376426073	8.64135762709781	8.97119794513853	8.69089201317773	8.77896458416082	8.58856313282716	8.69000311065262	8.64812010637829	8.89719786764671	8.74740155386549	8.81761865795813	9.46091939439368	9.04131789272882	9.33594998399194	9.31785116307068	8.75426562572045
EXOSC8	9.59822858502158	9.47501051284009	9.04593563278975	10.2376285311165	9.82012687928957	9.12321177211019	10.0839086357857	9.19869277993509	9.44369405624305	10.1650552532506	9.03391604914416	8.81100717414364	8.83994307504574	9.10530829408621	9.38817883750221	9.63103979707864	9.5962442935012	8.98456500074292	9.62596067488699	9.6937804702472	9.33996985039643	9.13261830534075	9.60369273942462	9.1629051304237	9.3100266524813	9.3527909266669	9.60562320570651	10.1459367019255	9.3688874938563	10.5740916753307	9.51207736825471	9.30283322088944	10.4249564642993	10.2605152561371	9.10986205504872	9.84607942593312	9.57891548936736	9.99035676102284	9.76893807784759	10.6729412365023	9.47997019346156	9.61886234010418	10.1616791580059	10.3585820655078	10.3631963940304	10.3770032547414	9.70675356443202	8.57587500655162	9.89864957388427	10.5164482309536	9.37930153975248	10.0618439077397	10.2463985323856	10.1169845053031	10.1604170890509	9.74642661906354	9.13647987527817	8.97003967279381	9.57225733897965	9.11859402555071	8.88302787515229	9.17706357063533	8.92043561057521	9.10303215257829	8.68321793170248	9.13887491080511	9.18926882871912	9.01272977493106	8.94991277173833	8.99636245208294	8.97649803581012	8.04890654709089	8.66853101394369	8.64394165447359	8.48489008898139	8.76098594928611	8.72458702153166	8.55573648980712	9.0061016896766	8.71066462950351	8.88493742030183	8.63809233996065	8.71967257915986	8.62714896699382	8.68300465294439	8.73328999456909	8.74688141395668	8.66273552720088	8.88146793593061	8.99735504485843	9.06077744927981	9.07740596816916	9.20692091401711	9.01249768894033
EXOSC9	7.5752533637887	7.91043627881766	7.76693538987879	8.87932731475642	7.82214188324423	8.24423279504717	8.79661355307813	8.16628790827913	8.30838897037158	8.41042141513333	8.21426349382123	7.83700734711233	7.8892321207346	8.11324556210318	8.05444187468545	8.70135855642327	8.10073425818903	7.94294533536923	8.42552643529072	8.45301476819554	8.16683541218158	7.96462075571196	8.48885871541889	8.20321188252011	8.17140586475065	8.52960828789126	8.13762641511667	8.23193934805566	8.43153571289101	8.59070893552111	7.28771060026856	8.26224553453408	8.19764519476565	9.02470754163301	7.59424978144519	8.1901968215927	8.1763085997877	8.81507695511369	8.68889027003018	9.03077971205285	8.38364535957848	8.05129445975675	8.22825869333582	8.59384767353214	8.35817972853078	8.39938946076839	8.29579914042882	7.47522693113702	8.54367077898777	8.06450011558971	7.76440744536009	8.71204005110582	8.39495133888569	8.29514336879229	8.50244404083464	8.71515010374818	7.91815239834535	7.93204821050159	8.44680047347655	7.56596531367998	7.62642258844502	7.88196008793073	7.69730965851137	7.9144077573168	7.58194842406454	7.89706249444533	7.7590379806527	7.85592424853771	7.88789157515651	7.67632000211758	7.91388561792842	7.42200310220059	7.78513721719172	7.84827501748788	7.56084796868461	7.81789998664061	7.71889103148938	7.85945632024141	7.90488250044841	7.69140967356915	7.93164059924982	7.42892518592364	7.43632113851768	7.48375563408551	7.72354517774983	7.87419839053436	7.67734364143421	7.53174436239028	7.70831604551945	8.07160599342708	7.70234486099421	7.92003575814548	8.22951922477976	7.72193389556813
EXPH5	10.0736737345938	10.0315888310543	10.2533330567602	10.0977042646906	9.16009046172831	10.4654904792431	10.0670891005303	10.8184236540617	10.1501583318011	9.84170667407103	10.4644445388622	10.1546635816728	9.78158636927644	9.88163105255458	9.85906743317986	8.40114442698231	10.3468161768113	10.5022960577145	10.7215493910287	10.0231918120322	10.5561241474861	10.3899306758076	9.90534817548088	10.3266760997386	10.1699899333279	9.79602792701327	10.3076230671102	10.0626036101021	10.4905826223813	8.17974429049415	10.4633382871239	9.95201073285863	8.20023115421262	9.50448390771898	10.7891514851757	9.83401128544894	9.26820426196156	8.98660611346048	9.88337088536898	10.0419372966447	8.8780383809831	9.44427999986452	8.31289614757347	9.82732980534238	8.45440761544326	9.45962156508025	9.95573386243908	11.2754737012234	9.2179773737318	10.4747132255279	8.07403330782303	9.69816100063385	9.7458521349405	10.1230115559813	9.73831057426113	7.74451223341187	10.6559474040532	10.1849931438259	9.87373617675655	10.5185587334535	8.27331117577714	10.6613406786672	10.8193982347506	10.6822333512019	11.0615639169387	10.8686186895647	10.9662805773092	10.583300680298	11.0077865256509	10.9672247459887	10.7639515473639	10.6281431218272	10.3668056851934	10.3495878369189	10.3493145672929	10.4101841877595	10.2205097327842	10.6318665433288	10.3053721192912	10.4865769334242	10.4099757990297	10.816261030296	10.7047405279308	10.2626036530105	9.94679212291651	9.95034354002848	9.97143316321831	10.6303381622761	10.6984640226947	9.21770104525472	10.7728921851257	10.066306847853	10.5505199757402	10.1032566062536
EXT1	9.67686620744318	9.45624239184512	9.91371241189819	9.7363685053121	9.57805682174506	9.84827092254971	9.47235414707197	9.29935485941973	9.55780959822334	9.2846123408061	9.30912904057615	10.1782256211824	10.161284840441	9.98492046203197	9.89050572117988	10.7345208634028	9.88840274061508	9.50430004605404	9.44762692662069	9.14646726847306	9.39948412699336	9.62920378519289	9.46026874691036	10.0613420968335	9.1148932627841	9.62261902332246	10.0396307040448	9.51560921736227	10.0133647933951	9.01344556869893	9.41023148644198	10.1166782703948	9.83214904060691	9.61229559553181	10.1864294091343	9.37356937901671	10.2439301235626	9.86148022424183	9.46387254318326	9.42112719971177	9.84426077563765	10.0921845504782	10.6366519642695	10.2651779166551	10.3948091553325	10.1057786874115	10.3334364311353	10.531870371372	10.3037840875067	9.54591012622632	9.95211942190297	9.69957471586529	9.62684510397116	9.69640502731041	9.31806343086842	10.0045568818276	10.2720374999981	10.2164338830534	10.2941354546041	10.3765857085476	10.9048954170169	10.5548510682088	10.4834334263118	10.4803761264283	10.4987404507386	10.4239184089123	10.5435174533446	10.3034565716601	10.2872837092308	10.500170817823	10.2100120269949	10.2456747675723	10.4421011442657	10.523693967746	10.1250721848637	9.93755915395742	10.3754373497254	10.4228342792372	10.5471536631399	10.4692184849687	10.3205077942482	10.2325692580925	10.1597599647143	10.1776987664713	10.0860335462052	10.0262897204174	10.105016198001	10.1311291456989	10.2319959717095	10.4346690623872	10.480290762929	10.2446030255145	10.4915811574711	10.219339165796
EXT2	9.37219245944314	9.1396260552622	9.16198077860176	9.60281952018394	9.62779262704625	9.58582745469922	9.56626957229139	9.32949879752256	9.5414558630578	9.11668072453662	9.63525322650115	9.59356269019057	9.82720980962779	9.92168581743929	9.49259468997603	10.1771563883107	9.70134435049153	9.20369115746072	9.3660132412702	9.48599901602557	9.305543471354	9.34804209299329	9.76120774085767	9.29447953096359	9.23859169733536	9.638048590833	9.74965958310234	9.01850320992997	9.27837570527773	9.90321140035321	9.00081775673813	9.76148833724327	10.0215912996258	9.27271824894885	9.48581535365143	9.42614970275826	9.82888079421744	10.2077781568324	9.9472535620413	9.45352100308384	9.85261556477866	8.94794962297049	10.0457472446206	9.4697968776154	9.88646576503624	9.30179622069332	9.51550544774082	9.54967034275377	9.21301894054471	9.4984091044806	9.44160323622998	9.89591655384993	9.34257514237251	8.95460058573705	9.99797384445455	9.60966259552334	9.11292905993612	9.47700581739219	9.82658609776933	9.22116824602945	10.1808367905756	9.25238997057595	9.38823575497856	9.15470475911844	9.54207963149265	9.71399246136014	9.32281722463158	9.52605002910473	9.43439243324931	9.70269853822761	9.03929709566105	9.42017694839536	9.40360925501092	9.55997737192295	9.18026346437843	9.16224931116301	9.34753505869066	9.28467261966617	9.71241826771923	9.39751397896483	9.17782255172835	9.23843792423403	9.53048595551557	9.18005283732484	9.54377447573265	9.29348702345749	9.43062424711152	9.08802237346217	9.40051823604761	9.49762997681153	9.35195188751922	9.36703937600335	9.47930865367404	9.28739918342549
EXTL1	5.91902951318073	6.16692569567629	5.68012975990516	5.84323955267196	5.78177402010775	5.68110431601665	5.94822892206946	5.88129084095528	5.77576049787126	5.7569934466973	6.10965110374742	6.0366377092915	5.65952749374745	5.97453215897057	6.11357662051848	5.67041241164701	5.72802453474742	5.72267648142102	6.00711895799017	6.08567118208106	5.7894666281651	5.67076898262643	5.88950048974791	5.8800422857639	6.34171299353028	5.72040218621603	5.73074577651277	6.16589602077129	6.0570341193256	5.86326361059723	6.2253378144158	5.79447132559421	5.50504834409282	5.73967699926115	5.93099301081718	5.64430490567635	5.82053748637542	5.74236608460581	5.53219781061844	5.60970557470416	5.87510386892155	5.82078087706364	5.54093384692224	5.70893034328785	5.6695633143597	5.71123334085754	5.89963321673837	6.14032310638046	5.86694533366446	5.5005920882306	5.63382974159553	5.84388392182064	5.61122910092362	5.76718660070778	5.8339375296161	5.48913890651553	5.93042813013308	6.02529865473351	5.92359725330214	5.76688475994111	5.50919410416924	5.96345718411022	5.8378981923248	5.78175428832711	6.09571843105996	5.97174329853945	5.63169651323062	6.01033124413662	5.86985998456257	5.92192918353354	5.85289068488979	6.38901369073417	5.90390362431997	6.15542366261257	6.0066335961686	6.11723780946152	6.10170009074009	6.00185239248424	5.78855059554374	5.9612245496103	6.03073861546429	5.77627412068478	5.85073653154631	5.75525873418205	6.17282768822952	6.14473890053635	5.93449755530097	5.99750660445973	5.83339597057538	5.9657929233012	6.06191062382767	5.79080736574155	5.91991022875061	5.57016593293298
EXTL2	8.64244911890077	8.27690029909718	7.42959425096394	7.93288964702906	8.78328016488938	8.48212208772423	8.07672504274882	8.19403778976592	8.01300031536428	8.12235354965155	7.87767398958864	7.76564600091361	7.23831822041516	8.01397007066167	7.87163006208358	8.02677655616549	8.21432652849186	8.15036023692665	7.93756944051065	7.87034526304568	8.1216910666611	8.58249324422228	8.40842387652827	7.80823895407544	7.59302710644104	8.29064090076579	8.25570174826457	7.86639239940577	8.23908343476331	7.95960582369005	7.25830505185291	7.46498120052342	8.18936873097903	8.62515604808967	7.5007744593181	8.47416538781369	7.84712743394392	7.19630746773503	8.00370799390447	8.31592728448529	7.74797532395614	8.32577551189359	8.75337231194685	8.18013787957375	8.90868775379706	8.44810743613622	8.8246568858078	6.71806032976047	7.85865981410806	7.81197100370102	7.97231490475266	8.25095872322866	8.87251578843987	8.12866642854705	8.34238886882409	8.21123070555723	8.25737786898662	7.7311926857418	8.18074411086193	8.26001730416325	7.3950635648524	7.9982382738287	7.77270052866713	8.09693270896945	7.23850963562667	7.5951259411562	7.89948350959978	7.70036734427035	7.79339509380804	7.99339648131397	7.42425859977078	7.37181882821125	7.81666254073684	7.50412375247484	7.69264309999938	7.91983747007651	7.53856782412551	8.03775805572798	7.84148212333524	7.78472986505229	8.05165508135708	7.88844775030272	7.6283955667272	7.61562153197107	7.77376598457995	7.51208319237801	7.72712776376924	7.85545319040896	8.01286302312992	8.0534948011103	7.54231729567746	7.66529981195727	8.07106646292958	8.05354098480404
EXTL3	7.48270488042179	7.3805061133899	7.28889062697199	7.34320121706414	7.64751107739105	7.37975524082125	7.5729476551911	7.30632112125906	7.48132385500607	7.47603448312035	7.66663181219218	7.34837550045343	7.38362540507356	7.56806575367272	7.40784054591737	7.69869480492079	7.23377083518588	7.2203251203117	7.37169197649905	7.52625212120151	7.30186307715851	7.35903327610523	7.51939497031478	7.55706330641225	7.64025625560394	7.30842001199877	7.45569317616471	7.39814262459275	7.34124665604746	7.61959153850108	7.67438750986457	7.52000154405461	7.57568738415693	7.48884974723727	7.32238003889776	7.60696639392317	7.40230317598378	7.52094851088337	7.37278376184338	7.98179983467078	7.21646892730884	7.24709799155622	7.37673383769973	7.57675788811487	7.66740837856851	7.12267231570002	7.45318765414184	7.62106766592465	7.54466345986314	7.41310412400706	7.59279815193048	7.41538887246715	7.17642954636384	7.5063509871003	7.24647203756618	7.4010063585246	7.14276895433024	7.2354571568882	7.13709881047253	7.21425963911222	7.17187310679037	7.15746293379291	7.18015648638176	7.29579680141063	7.52572788502416	7.44324699720819	7.2274920895437	7.41284785665217	7.44613440906625	7.06577742101511	7.22716389550201	7.15886711163095	7.27075926924723	7.22002413703355	7.07793343330575	7.33721081383945	7.40280100325149	7.30036339637734	7.19749458377921	7.33080802994271	7.28813244031774	7.24924757842381	7.38148183471124	7.2416620193868	7.40304360722634	7.33138024676264	7.32786342828406	7.40321509969053	7.08182798969849	7.37776734102659	7.32520605245859	7.28668901608916	7.37003208460921	7.28885564599799
EXTL3-AS1	4.60690704399573	4.87552891744343	4.69927240018611	4.5427365601985	4.7893613086173	5.03359607558379	4.79324633274098	4.65342683102973	4.84862557712055	5.16754845348106	4.58067244184841	4.49088358138089	4.64581879120656	4.4773918872846	4.41826034654701	4.50589080216035	4.32065479511509	4.4677220175845	4.38489794052122	4.74869032763081	4.50902730037355	4.61895457618727	4.54457984373163	4.5042954940512	4.71027403845937	4.4646309867317	4.72794261351012	4.79178088717948	4.40197608818298	4.61752177909322	4.60149123190654	4.56767336927204	4.72897971217201	4.53628720598988	4.55691012369739	4.70030098718284	4.67612661031798	4.75126661990309	4.44548079054709	4.61015328209283	4.87887878347764	4.91924618953984	4.61059295393387	4.56685491306806	4.53029088820263	4.65004094796476	4.86872448932273	4.65083086711521	4.61691955977055	4.31087727817614	4.47127596472355	4.591418923675	4.58349029473244	4.63314200124769	4.45061803692881	4.61520086494696	4.40117065027813	4.50165936915635	4.39926755485169	4.51013532163265	4.38172026146778	4.34429818438721	4.37570180705206	4.22188685955585	4.41276331349642	4.41500840583235	4.56754511227997	4.58493173280567	4.56156074941872	4.47510343078735	4.58668918298091	4.2185749349034	4.68411644148779	4.5039889066039	4.65350995419447	4.51385233427554	4.51379723999561	4.72928204013318	4.72794261351012	4.5452434244284	4.60865101060835	4.51352430867336	4.3502025959988	4.54353089372721	4.43601983043375	4.46639458807011	4.42072194281277	4.76175007294962	4.5266016248432	4.4953650288713	4.44548079054709	4.49958783472436	4.6311656933305	4.56420190898419
EYA1	5.07084376058717	5.37931295622566	5.19641727481943	5.25865918079539	5.01600886909672	4.87093086558818	4.95110182101959	5.28531945827154	5.54562297157278	5.41317510090249	5.1989177417836	5.05993163681517	5.63920030560125	5.05247197902846	5.26535300596389	4.98980002236799	5.11599689716549	5.356389987935	4.96851355170084	5.61498292735869	5.3705273108781	5.19238265991853	4.94304250395358	5.2739713141895	4.95784716594291	5.32772974834882	5.3273059734264	5.38351167726987	5.13439383292576	5.03245923501573	5.26932014014902	5.38181626881213	5.53590493152432	5.30950565343166	5.40754463469196	5.25256760582972	5.0463309535318	4.955442152444	4.97354282670398	4.93890615667249	5.52037622942565	5.424800318077	7.65768462974724	5.26352317287668	5.14239972855196	5.28050395637751	5.45387158036237	5.26722656153737	4.95699372702056	4.87884682958605	5.0517095751125	5.34787346396205	4.58349029473244	5.16540056044014	5.11214115993921	8.23431092872758	5.30636777076716	5.21690203000721	5.09001792665797	5.01536483006633	5.33598486185171	5.00273870152625	5.34728078477926	5.3679464292794	5.2706732110676	5.17504274616667	5.40661705153719	5.53752677316866	5.32801999746576	5.33085803252393	5.50616045154139	5.72088522478815	5.1162159954187	5.73690988986182	5.4265755918771	5.61070058071658	5.49363600797799	5.14264243339146	5.18261229227621	5.35550982988745	6.0512319577556	5.41497895828491	5.47888838512407	5.41708458549723	5.2804394645087	5.40754463469196	5.27467901335223	5.74326487073178	5.38643335030999	4.90175229497289	5.21634785998589	5.28727023405524	4.76546808316048	5.19001895201502
EYA2	5.38468946420726	6.24549140151986	5.13240245102458	5.66167213052677	5.97582113299942	6.30240796942433	5.54098983896909	5.86060918899445	7.95978924563912	5.63399326588869	5.7926571800314	7.12662457035382	7.98694560617671	5.83338361701681	5.87067288388888	7.88499549788553	5.87820762623892	6.85822876795117	5.58916608060317	6.11680222726409	6.10880076256248	5.96807731290032	6.64555948041756	6.84432370378893	7.43201857945731	6.96042436795205	7.57682692798348	5.49623041758613	7.98919153193267	5.21277746928963	5.51377717963672	6.03418898961899	5.76768426462122	4.81544309219574	7.77801450819576	5.49538259218997	6.70960036060701	5.53775807770964	5.92281242696078	5.12523895159714	5.93168308571703	4.86491424557798	6.60304464970571	5.02408730691398	6.6664672534284	6.20474399293078	6.66125309832505	5.53700825236615	5.77524824102711	5.20940910406651	5.00411196338275	5.69703855908841	5.4756041629682	5.90608995183237	4.94737303359977	7.12059295678777	6.6230225337559	8.45747271513474	8.07089470553106	8.37036024411474	4.95157587060092	8.63911383543865	8.23972488099674	8.44965563890712	6.87997991448091	7.93632813339677	6.86871755916237	6.77264078727536	7.58091451869625	7.81092095220669	7.47501512671952	7.71097431193614	8.48156187855236	7.96187263881121	7.43715188680884	6.82219218457225	8.15277371398839	8.1914230333431	7.88039184265273	8.41223695844064	8.33151483888006	8.05676506083974	6.69506079234961	7.39003941379124	8.04804328695007	8.05919693298443	7.33768753835201	6.17324390382737	7.60418104588692	5.21495192447207	7.57703436266602	6.16579893216929	8.46456420140739	8.35236503947373
EYA3	9.38549261267366	9.34418522838275	9.12203212833261	9.45001828053254	9.30220886610357	8.60531544425726	8.82447193463898	9.37783172366331	9.42016934874415	8.35776930590113	9.08871050771324	9.14622381675163	9.31036376429343	8.94464163340209	9.13759921577802	9.82835320039133	9.32547480807838	8.75421101204161	9.05146965909951	9.31447063559923	9.26764368998068	9.50631923832077	9.22089524596513	9.36549080077987	8.99089715277035	9.38412562740992	9.69436585592062	8.99407483806496	9.42381426793314	9.33905739241428	8.33581898892269	9.00384620529863	9.42219861612886	9.71158733172678	9.02216172016071	9.15996286581988	9.26925031427106	8.89669326262119	9.1556322056114	9.59270837404726	9.53221209785299	8.85667825492934	9.2352717146366	8.89833354696698	9.12692029062547	9.31077800511536	8.95830099745242	8.82737208173497	9.16143252446043	9.2626496210326	9.79120986571706	9.37085974948899	9.29097069441128	9.23079563594759	9.36013087425229	9.10905988599825	9.35015758694909	9.1865882760837	9.4722211538699	9.19794432409066	9.15934653140753	9.26453833598289	9.08017236219114	9.26137514259409	9.07893482524975	9.29796730641706	9.23166787260715	9.03790333244709	9.16389573280656	9.18221206184872	9.20645328920902	8.82127673737273	9.19366414571055	9.13825116031942	8.9549184061878	9.16384732718159	9.19157603790169	9.07372239938773	9.12189500300816	9.17486469057637	9.19055884432951	8.95779261153677	9.01606194180965	9.24712351162708	9.16237735448901	9.2989809091127	9.31151916291359	9.05725018319288	9.20993646223687	9.28472309656596	9.18183474483406	9.33453577019486	9.24880092541014	9.25584708686554
EYA4	3.86016658387734	4.03039348719402	3.75246397668934	3.83672494980416	4.08140990741958	3.58233027196235	4.01835433478643	4.10433664005591	4.11393153272228	4.00942278190101	3.88387662616215	4.20889132573018	4.0990900932945	4.16938181568884	4.33358953335029	3.79530074353239	3.75894899222086	4.03423109540485	3.75086797790314	3.87209663939755	3.74556929786187	3.68002183710792	3.80142402326076	3.9573962854549	4.31373800790728	3.80723852264199	3.740836673919	4.12295684136075	3.91570652146183	3.66415307542548	3.98069096607915	3.967751871714	4.02591812474031	4.07078905567778	3.72856485702683	3.75409589107644	3.63628792219411	3.73152446722929	3.67799376491706	3.91442410577453	3.99938186528403	4.52711995666021	5.95817909875211	3.91685424273996	4.5173149419146	4.74983888835363	4.1240846575406	4.27814865308311	3.86610633869196	3.89286958039082	4.13958350439182	3.99653396125398	4.44655910982152	4.02290154818684	3.79397055683685	3.72977326217076	4.17507828613641	3.95121863711094	3.73389687195331	4.06145535039767	3.81781894246405	3.73316393337953	3.77298145929125	3.77803559939424	3.87493316980627	3.88151632194844	3.97148552908038	3.77299605355581	3.73106404684617	3.64468830525626	3.83155585375381	4.14608604532431	4.26830495047862	4.22739239907784	3.89354591341683	3.76716343322908	4.02519679944916	4.01629955504253	3.7880924017385	3.83055087101844	4.03841857602462	4.03873791876366	4.17107702905351	3.86278498935861	3.88301477400914	3.89120886150066	3.97490427912256	4.13956640293031	3.80924255607907	3.86524900522912	4.19211327057679	4.04256084643792	3.98436061814978	3.96730856802478
EYS	3.03589172619008	3.48767532650478	2.96189440207906	3.03313340538883	2.99261153999449	3.05907439563367	3.10334993312821	3.04775539951256	2.96421754297849	3.05116994897354	3.02991427614715	3.05732400163666	2.9747808013825	3.09940827023532	3.06118109763075	3.03550560537348	3.00078874621037	2.8575306628896	2.88340036931808	2.96064799261664	3.01706680430981	2.72311117320036	3.03876376190763	3.07833420781038	3.24988065740253	2.92551454415019	2.90333483127196	3.06355468891838	3.05538066671355	3.00508424904222	3.01772986716215	2.99734803227306	3.00791259160502	3.35236774268055	3.0376356928027	3.07583870805203	2.89295661419245	3.03651315406242	3.01693642879379	2.90355607931611	2.82522088738111	2.95742281927886	3.09841282535766	2.86852653985333	2.75291829544233	3.01866114893963	3.02368054770461	3.24936801560419	3.07554124615202	3.08400537776498	2.7102091169154	2.88265111879158	2.85086773300545	2.87699810747021	2.88961410330703	3.07195395893693	2.99718841447236	3.00620970898203	2.99814382411926	3.0288801399418	2.88286959158485	3.03686336494964	3.09896207747784	3.08569188506306	3.08917632681556	2.99051905563043	3.01169414965958	2.99439147273396	2.95075166340468	3.03169865626343	2.9849411017737	3.03061853425514	3.1206642764008	2.93112679503789	3.05464856294324	3.09037912823128	3.03701902575316	3.12225919932864	2.86525579864451	3.11213664735363	2.897613560824	3.01810201408763	3.15020511629889	2.9910650408649	3.017844213112	2.95280131697652	3.21577476663199	3.08379029655122	3.01835844587097	3.11867061706861	2.94908634537501	2.96481086954676	2.93057318550429	2.99442091270612
EZH1	8.71098405735767	8.82682737489271	8.35053073157145	7.85127749143296	8.09854384852769	8.39235668239699	7.91500139030982	8.52579300305909	7.97898795891486	8.10417222726831	8.41175965311602	8.23727043262626	8.37344248938538	8.12924133748105	8.18682313651233	8.32128985216562	8.27602426736933	8.34497295102477	8.028687245455	7.71558952742543	8.22442957502109	8.70436482622741	8.15680926727732	8.21712073168874	7.78460057435871	8.29582551684466	8.41480353515245	8.26581714091666	8.18786679983199	8.31207699410517	8.48012858623722	8.1594640500565	8.23589323500027	8.06516437534694	8.29480362513993	7.95824145477213	8.31394373139682	8.37902998346903	7.8970115812497	7.70751645534403	8.1987006901477	8.59603874647773	8.19747145350355	8.21526029033397	7.96291434445516	8.16801445996568	8.47475825025742	8.01057202122582	8.06793269339711	8.17451560278124	7.94339483894663	8.55218548498152	8.32179773642176	8.20222814975259	8.08302058276248	8.15150979674639	8.70705489116329	8.34645502523684	8.1118244528967	8.6237898222325	8.36819109550301	8.82113828352097	8.74341744974133	8.7908575948153	8.11839598505039	8.12829586836965	8.15676335471931	8.15306198767677	8.35931328398656	8.25473740765564	8.52119533877193	8.35565198560047	8.40296335742451	7.91564477276125	8.67040625008636	8.36761488673765	8.27856431794203	8.42363711947971	8.3629435277155	8.41082376728998	8.0501586439987	8.71909638777971	8.55241058168516	8.36613812211677	8.40739906427901	8.60755283092964	8.30541618703487	8.21273244289664	8.8140225723779	8.21753857451253	8.09428023437307	8.53192803333119	7.98403612126023	8.654637151643
EZH2	8.28831493155195	8.15523415940602	8.80169015484737	10.0630053997277	8.88093400629459	7.87804337312026	9.18661219596379	8.36091770349614	8.92908715357304	8.46241803362576	7.80844847537803	7.49115172496905	7.7683839973078	8.00169783268555	8.13616412864357	8.72845811177821	8.66926402471574	8.05290734526951	8.83860196864509	9.11307148286284	8.51010297994209	7.79671186801783	8.65970246676611	8.34061501212618	7.25170575808908	8.39267213074801	9.04264620756906	9.0011534790494	8.54811951231032	9.04651979419077	7.70493173119748	8.53936295928241	9.3164942510304	9.31597821124329	7.89205171595642	8.36129721176803	8.18852825655972	8.9909438906254	8.974836710231	9.62315163923844	9.24675410061847	9.11097037929515	8.40293125720251	9.28928319616735	9.17668962206767	9.81883074722496	9.0478754595431	6.76380683625978	8.82575986111281	9.54931440512499	8.21550447509603	8.94096132860298	9.13502109594379	8.57661080896801	9.2414595908579	8.61231313802793	7.63049644229187	7.98938148726427	8.58028990659601	8.15267510103954	7.49086886429893	8.3519824371148	7.94850420640972	8.02901719396925	7.64746148506954	7.90543086329497	7.93264672690048	7.65289031352526	7.92020025790557	7.75972485195307	8.36803440234777	6.8973049752362	7.89358271793872	8.06917292013282	7.19591355039328	7.79647719590626	7.78652394950649	7.6805980509028	8.04334605885186	7.18121159735013	8.14968423202761	7.64783351881255	7.24032609642773	7.59527269451111	7.68994962571187	7.70883395730131	7.49957607413891	7.30427960926468	7.70961398742384	7.82703987837207	7.76422236649011	8.21584007379407	7.80471075666838	7.82423530768185
EZR	11.1011503418595	11.2416670247148	11.1448851538535	11.2233500943082	11.2319030930969	11.1468351919058	10.2556454307153	11.327462085158	11.2203117788608	10.4270154869203	11.2291123387617	11.6648406238102	11.0053944932573	11.6177084398321	11.815228149316	12.2439743260209	11.4495427017151	11.3049299593162	11.6922020080702	11.0602014580132	10.889858973908	11.4720954060657	11.2293822607181	11.5020558913321	11.1498544644697	11.6232868455412	11.5540293515576	11.1430699564924	11.2730992053388	11.0665625554015	11.186276291658	11.7335064141204	11.6380357311967	11.583522106171	11.5903191749549	12.1362315791879	11.7416532066954	11.3361238017916	11.5851641656625	12.447764252304	11.6903997296385	10.8284980694651	11.0754375672514	11.589381916662	10.7449575837305	10.9415946501927	11.3677744766535	12.4287794910134	11.5082995789637	12.071910312128	10.6434784893904	11.0258167231248	10.4939069235398	11.3990366996493	11.653561341096	11.4004486487147	10.9001266560074	12.1364271772456	12.4659024013582	12.046522284933	13.1074402771575	12.1663016331213	11.7101984886066	12.2354014598674	12.3923714774694	11.9333058239356	11.9881650309029	12.3459040003878	11.6380203657526	11.9546215627681	11.553781673789	11.7986303491694	12.1097502430744	12.4302493943826	11.8574468497711	11.9185084633341	11.8441772178434	12.0186041464758	12.3052472017791	11.6783866538921	12.0424048120898	11.9147902752165	11.7701410836964	11.7923278897961	11.8979998297726	11.8332343411075	11.7354216733577	11.8986527782376	12.1245814101862	11.8301370973087	12.0338070827556	12.0130773719767	12.228863854432	12.0782058528246
F10	6.27165718348823	6.07338851080689	5.79775827086097	5.72170283647922	6.09131234120782	6.0521248489366	6.64432489082183	5.63746761108538	5.68155545418737	5.73670466646255	6.016223299396	5.89822979483357	6.02941281384004	6.20226740057746	6.1865219989156	5.860369288823	5.91407137238513	5.49107976034878	6.15921882864197	5.94050355230027	6.04417124075531	5.9177585444423	5.88665575572618	6.05058154705465	6.42046276837418	6.04134872069973	5.90422674719711	6.42653948678843	6.20185378943345	6.67285303978399	6.69119556374624	6.32605661115698	5.85732306275925	5.2537136332494	5.86289877107787	5.73448184964434	5.89838219832238	5.94664979172061	5.49586585842863	5.59364646330239	5.82080941029063	6.7148080251447	6.23170627938204	5.73299969289908	6.01950710058145	5.83980318035793	5.98368171298495	6.55201082056138	6.2747893180895	5.72819602098873	5.55448435684106	6.59138125503294	5.82040398556186	5.84327486647959	6.01335215751985	5.95884174557258	6.58342913687524	6.32486242640025	5.95675284326611	6.37180326553611	7.15321275846868	6.15699698042411	5.98041423988654	6.31835780192525	5.8201946824599	6.21299567826823	6.31658132233527	6.32374218466941	6.3303652909398	6.04481465153504	5.73325313831511	6.32149600888077	5.58424985722806	6.09170348475113	6.22559753183647	6.26259068303689	5.94751800831298	6.14155926547167	6.11932347975785	6.32062489044436	6.38940818861055	5.82698880808249	6.3806226521235	6.19299570438086	6.25994560235837	6.26707784412739	6.37960444742372	5.86668172122071	5.95122051148651	6.30988400550543	6.02594786301842	6.33979806634435	6.28931662502924	6.0038350239837
F11	5.89463813473576	6.3421081466246	5.99369435520984	5.85429923868111	5.90563830358545	5.96534655054799	6.44885436036551	5.69800383172515	6.06091696146202	5.66279240501793	5.82325888844173	6.11039511117462	5.96469973034984	6.12249319328319	6.14301626937097	5.72998456456329	5.98027794558548	5.79321814863726	6.10980849089453	6.17735990561476	5.66329778694888	5.59034385256448	5.94539543503163	6.13482022177525	6.74053413666145	5.8660056447568	5.9133726058045	5.97413624240906	5.95513913774826	5.94502247399603	6.39496348698843	6.16730146361575	5.89374226494354	5.72818622044093	5.90892821396368	5.70279232537875	6.05235242265801	5.90286595453552	5.83973256703344	5.62919300528943	5.69253387368126	6.01850170754959	5.77954973973674	5.83407243899151	5.82792333066109	5.76644782485896	5.75763848523242	6.32697262513946	5.97450197064518	5.8086193068706	5.89618204105005	5.5761318363064	5.77284908006057	5.90923669419878	5.92037910519737	5.92765421152249	6.0571375218023	5.99996465712205	5.94912274432115	5.88689227827805	6.52906544064358	5.57262974385973	5.93859530245472	6.07609520778588	6.35114788190308	6.05889063646769	5.97993578145864	6.11983198219635	5.94962851435515	5.86226532924146	5.64598892328616	6.05452661858526	5.50445356446182	6.00121485703795	6.15413190427149	5.92226812585001	6.04471218637286	5.75383947087315	5.86249853950868	5.94598677498774	6.00770706208509	6.04232544284034	5.81887790371804	5.76206148398987	6.04562037881408	6.0416081262375	5.94839290738906	5.83620515705571	5.56374691163118	5.99634836859113	6.26613575701236	6.09460427545747	5.91103936092266	6.14979367367423
F11-AS1	3.53149944644251	4.10483975424649	3.8337542230034	3.95106144391023	3.51177944674793	3.73562154353453	3.86490881750043	4.03273425347958	3.80789625813804	3.85279560244723	4.04636501848803	3.98220490679766	3.91079388114863	4.05322866880062	3.89743235658694	3.72809362883317	3.70748627872679	3.74955654668145	4.0995222086174	3.94256806790921	3.90970914498886	3.75033517630261	3.86921342731744	3.67655673137145	4.12571625391189	4.38550536986833	3.91284839315464	3.95356703531152	3.89233646953053	3.83385396149787	3.69868902896412	3.96330075667569	3.94308327040305	3.95068784948262	3.94626837205453	3.79344676099345	3.66006981092532	3.99624751033654	4.00238616346267	3.6160646360328	4.0603216247125	3.83759168764142	3.84260167999929	3.76763734679169	3.52219048929447	3.55257712198297	3.85000202188022	3.8288640921358	3.66600488943182	4.04718248954064	3.79238561413344	3.7884063429045	3.66919765831353	3.65250943970848	3.8146778451564	4.01098522208453	4.10486532958336	3.65363604703746	3.3957957152161	3.88534376999268	3.78160528585329	3.89221441872828	3.38873505847625	3.7866794549058	3.63651409907712	3.92792086241275	3.43850075696583	3.78608522955302	3.89579447344448	3.88787768576955	3.76674302495831	4.12034023218696	3.84659418674456	4.36840603512676	3.81228586405747	3.76827794444881	4.01383814296494	3.82172655061054	3.56101459536444	3.66868431638453	3.90651227499749	3.91163671101637	3.66820644772344	3.67464199141295	3.76310809306015	3.90113480618191	3.94546253723942	3.73147213756515	3.87992134998508	3.68862996775583	4.02076170827958	4.14667896892924	3.88717608012953	3.89461488744733
F11R	11.9817369822224	11.9924852230164	12.0512408959194	11.8928446601349	12.2392846250287	12.5954961254231	12.5910811039529	12.1276489111859	11.9181045135138	12.1445322697617	12.5484483265828	12.2710744506036	12.1440195248789	11.9423358361214	12.2017525071229	12.5572360516636	12.2093345458608	11.9222304145898	12.3830977088034	11.8020512735705	11.7216643302842	12.4893972163172	12.1392877430599	12.1501984470013	11.9795000945438	12.3053312458548	12.2013543917645	12.0277696382522	12.2499685305178	12.0438280894153	12.1618152749638	12.2496672576818	11.6734642289403	12.0962367559467	12.1593349726733	12.8135903306983	12.0934556220509	11.9134141178719	12.1986257599426	12.1383091937078	12.2771890346007	11.3939379417466	11.7768027106001	11.9256540780426	11.7759501508055	12.0385928251422	11.71693948262	12.8712644585158	12.1797477491979	12.3547673088371	11.6020569303916	12.2411083769373	11.855530308065	12.3584873998727	11.605596338612	11.7998061956568	11.9680042612641	12.2087259745745	12.1561854849438	12.3971085986138	12.4441519326953	12.1091352463905	12.3585951751037	12.2348806661489	12.9391563502809	12.2667246025092	12.4341774662101	12.637460544634	12.1753448595509	12.4242639312357	11.8364163157212	12.1259174748526	12.1017287081449	12.2683204597434	12.0061314619829	11.984296950399	12.0111522853973	12.1734633379685	12.3160287700154	11.9004373005981	12.0595654856051	11.829084117966	12.3189116274004	11.9335868655702	12.096009314593	11.8693330720614	12.0058232888767	12.2057132281329	12.1938740328192	12.4393939086443	12.6185820877576	12.4186426870408	12.3387129507479	12.0353493641817
F12	9.00904602773048	8.74049877511019	8.89568972634912	9.43338911415191	8.20035217514906	7.51550562382364	7.6380969800284	8.51501658868408	8.65611782710274	8.96580255396476	8.17169673371234	7.55480096528395	7.50073021177868	8.72179145469394	9.27380453486151	8.43686145336264	8.7638204069223	7.96324224592212	8.73043378536905	8.81913117822606	8.62187571017473	8.14931253589965	8.90873261999128	9.00393596346951	8.9353998285744	8.95227541336837	8.52375583439451	8.67083582034771	8.11174272220974	7.93000665210598	9.23146159045561	8.09553858896907	8.08039283231154	9.41800467473093	7.84158104324044	7.74032644805236	7.65073976159627	7.9065048451054	9.26702028332909	8.74036047189148	9.33626191782414	8.22333355698819	6.82089180372356	8.21751702744498	8.59943959889447	9.22651114092811	8.84206031575606	7.17088149695006	9.00234253513074	7.88162807146379	8.61771712324649	8.33075917023243	9.02994382983076	8.77329880535252	8.18717445800375	7.84546954914345	7.97019292542505	7.76578382320462	7.98781529566343	8.01943027280056	7.66617998834944	7.98722932690904	7.7403523684007	7.58493628545181	7.62563586881965	7.83597846521156	8.0606152840567	7.37672696715427	7.43335772983771	7.85322299015855	7.75970774996368	8.06704471194592	7.78376866321593	8.06371360726021	7.60239299901722	7.33501812039945	7.8859048423076	7.61989837740508	7.53172471916387	7.91253017584478	8.02004750398734	7.82325411897294	8.02822981887239	7.92322617478366	7.75583059169542	7.88458209634245	7.69088669808972	7.81302556899771	7.77225582525682	8.17488164533149	7.91028167835523	7.68099403367934	7.67801870621017	7.61612056231205
F13A1	7.08922125867871	6.99991722150813	7.52173101042294	8.01754078170629	8.32959960426862	7.71384305134771	5.77391955365746	6.6131176334103	6.57382023258846	5.17913533723353	6.44741095874345	7.57684375679876	8.64848315971195	8.75027747837951	7.42638558439985	8.35660819527591	7.85908642780841	7.9635532671913	6.85580149080631	5.89590987825751	6.31164236482863	6.80381222565299	7.0367143483643	7.75769285641813	7.25227990344176	7.01588823518593	6.59808145846782	6.04083555353246	8.58739197782476	7.73563348211486	7.5379043795331	7.22374950774453	7.27060006209307	7.19269535280031	7.77537136302144	7.67386441275784	7.7762266584866	7.55262379729512	4.64302567510566	7.80457146556163	6.55410019739198	7.4559472854547	8.36732232152584	6.73463963393713	6.48382026755234	8.52878251106586	8.21269989523671	6.85951246021885	7.10685976908912	5.57999513877319	6.68030890752016	7.06009678824703	8.46936227203651	7.46906126340633	6.34039997547243	6.64796937758065	9.93580664415127	9.97933084052531	8.82602818624528	9.89504703805835	7.17171267018455	10.110711551832	10.105439590458	9.70291037210548	7.5644206260389	9.39811332492391	8.55955349684779	9.39078265470543	10.5324515312527	8.62694532163132	8.84378066877819	9.24675373505055	8.79940000020872	8.44169341452364	9.34130932157885	10.0954648706151	9.66147390826	9.27433440765227	9.64226397301712	10.3097209252647	9.1887686509588	8.96250206518548	9.17684517504412	9.55360551986377	9.07410802045533	8.9442786470898	8.50388693291639	10.1901250787976	9.88495474590264	7.66390426779271	9.03191701853422	7.82549283747679	9.70443684930923	10.0113289213201
F13B	3.20454604219954	3.54964109233963	3.29887196289608	3.36123747514266	3.29384771483529	3.34423399689993	3.41943892099339	3.57522345141693	3.62813159532717	3.62078088805597	3.72052113385645	3.52020788207668	3.1611169352887	3.25089203724616	3.73037842193933	3.39513382559043	3.46688474123526	3.6091783042043	3.55351896708568	3.48949530055615	3.43173657687776	3.4984795568037	3.55541252963924	3.49021103220078	3.61358512480141	3.09305742408215	3.2355231647323	3.56098038938957	3.3610449084986	3.2998534794094	3.46378583612147	3.46860669109073	3.20634111521856	3.41307323130235	3.26828238793528	3.25817512952283	3.25693893262776	3.30543699523774	3.42650147979049	3.32705174952457	3.4216525313155	3.74869129303819	3.25334913684923	3.37794330704909	3.23340793638642	3.25176918044316	3.56996977484601	3.27190042501122	3.33436327763288	3.56030865694813	3.338295978046	3.41068402506745	3.18485573524062	3.23997052525081	3.54283327482271	3.44900900787577	3.43128605173716	3.34014951520099	3.23753982599731	3.37734608429539	3.43408917599462	3.41570197603182	3.33550197318105	3.16377243667139	3.29782311817673	3.44296174967285	3.44856763831847	3.39466202143543	3.32221390437537	3.6100080151676	3.37212364316136	3.35957896698628	3.40336911186836	3.53271093469075	3.37055232389711	3.40832596364027	3.59390763496721	3.53071458921022	3.31321170296134	3.39299112721142	3.42389166027319	3.51219487258204	3.47098836556455	3.31765324618583	3.36845679237999	3.55901738513032	3.25923958110145	3.31153221296755	3.17332218573542	3.69661549316361	3.4839054633408	3.79942438474388	3.60836455900286	3.24727563430317
F2	6.50683330782352	6.78996593895156	6.36592921545719	6.42373961717565	6.5597759474394	6.24139998616595	6.79347500220797	6.3811282412195	6.49507925535067	6.44086706831575	6.73295570989807	6.61256348354787	6.22144192131156	6.60831965998833	6.66576496604714	6.47380580028302	6.34397947947763	6.44115347007301	6.38379651401495	6.6429101611551	6.49620262757995	6.33449053216561	6.30300877456986	6.58959661519475	6.98818142554925	6.32554630570572	6.36298172273433	6.55181605349429	6.6923126781366	6.19549450432028	6.75244636837668	6.75880211028139	6.44338480754302	5.98718614954764	6.31232429244834	6.09717175256411	6.2628707350468	6.52085611162688	6.41259674451359	6.1091998579538	6.6391258541268	6.67480074706944	6.16633647136722	6.23745234555794	6.52221980388553	6.12607305282058	6.13217384575242	6.75336178142688	6.527447233872	6.34834712204474	6.34134776651683	6.20697718307389	6.18121499221199	6.46607821931056	6.21412022147091	6.25118868374945	6.20583048797508	6.16676797922558	6.15243580049476	6.29272504203892	6.30653046843843	6.34647402574134	6.39831115924879	6.39836633559649	6.46536919590954	6.62144224745269	6.49669160061146	6.563269069538	6.25249104478314	6.24105552050672	6.31013712365832	6.95936031949321	6.0522161585767	6.72161950585903	6.39793439674663	6.64705084000835	6.76442600713877	6.56914325102345	6.38954210735789	6.66874385825258	6.32406040849051	6.71841525720384	6.43422965650895	6.70070899615393	6.7205206247966	6.6641548946877	6.8962126564176	6.6170318924142	6.40976879034365	6.54374357528311	6.75595498181697	6.4840106158366	6.69864651521493	6.59356552672901
F2R	7.75224442902011	7.44701228524818	8.14031008079898	7.98662675547082	9.66645742991104	7.97026892356552	8.74919181718026	8.54491661498412	8.6015867294986	8.04637365989281	7.48223151621388	7.7272931092172	8.70261380525209	8.5519295324857	7.95937156095828	8.93234167726431	8.6403472355493	8.41248031165184	8.37130872416758	7.85651402599631	8.52218766231551	8.56657439785531	8.89758276041036	8.67883547329627	7.97006526892588	8.88553640767184	8.90041196367538	8.42264606947949	8.51119966842094	9.08148911261979	7.86797336682646	8.80020116812622	9.884012925081	8.93330565707244	8.16784673716248	8.92720752830341	9.40255630047103	9.34056886157783	8.67463583873199	7.93761668684468	9.00218517528184	8.85314040638012	11.1665001148314	9.40389657483408	10.1847387838522	9.36838786360246	10.2511357410027	7.06879352402332	8.75283263324834	7.02941486129909	8.94866421312216	9.6729375595141	9.22274595307929	7.9876774420997	9.46684889915642	10.0437026687638	8.38919941605382	8.75989910329886	8.80687574925981	7.23340735716717	8.48280429077296	7.99180202036292	8.20107625829469	8.18165934175247	6.12954098794003	7.64229060941849	7.44874608824476	7.729545585101	8.14450192940634	7.79833781269534	7.93956883923627	7.65909775130972	8.12769492761197	7.44777302162154	7.6981552454818	7.78288354543741	7.71153921651121	8.14322535439865	8.28723768987826	7.75626885697543	8.17990042849014	7.08676514467729	7.61703101104591	7.90633558447892	8.08661860764566	7.40353591919328	7.59649493006683	7.44729228113841	8.05668319712369	9.33163752443614	7.36090867907636	7.90345840703649	8.25511750165233	8.23380762683581
F2RL1	10.8012314876035	10.2326357084429	11.1770006946185	10.9370585400667	10.3736500199048	10.8373723421932	11.1165252249188	11.1306318726476	10.3286109761554	10.1249839377848	10.4515541011037	11.8283905464626	11.2035106646679	11.7513663619728	11.4015935026718	11.4469558883247	11.395043600193	11.2575999826702	11.695925242147	10.4624025163859	10.5658884842398	10.9238450029187	11.1104959566642	10.8568957888052	11.0456457361086	11.3363721346494	11.0071013820344	10.6581614726943	11.1503776892402	10.5891555292262	10.650496570923	11.3701847693291	10.3617079514592	10.8366764715503	11.6928321169013	11.0543461565753	11.5328477023422	11.1171743864874	11.0962850514442	10.8341265594177	11.4030167635912	9.27009882001788	9.50960474382234	11.5824114510844	10.9142457587877	10.7196947314855	10.7484699723682	12.5500612608894	11.0767831201978	10.7714452002357	10.956985922784	10.1085747760538	10.1110821681585	10.8219094849818	10.8034635187003	10.8684660057279	10.7790522775237	11.7274473373475	12.2283165696599	11.8536777025478	11.6779055712057	11.8228728074712	11.9161588760725	12.0400279246546	12.402974203278	11.7883717839735	12.057252746369	11.9924954620552	11.836635069414	11.963213929653	11.5966030426063	11.7367613228105	11.8444769870444	12.0853871231313	11.7745784046458	11.9125863270965	11.6888649222012	11.9276926181937	11.8667719510879	11.9482553160126	11.9503112260804	11.5025074483517	11.6665412945719	11.7678339580365	12.0643550884105	11.6509879595461	11.7590217685857	11.6346322449069	11.7811293869008	11.4734879834345	12.1416971410035	11.3419288465257	12.2327600458682	11.9286534463269
F2RL2	5.90605954015467	6.35494069896501	6.32955004032434	5.6976485078545	8.44499808765555	6.08517648992928	8.16916794500102	5.31974083452749	7.8176472854722	6.2953888964887	5.00981608074994	5.89625599392872	6.01266072501618	5.81793878838233	5.52169195446618	7.46055012402328	7.12554024471135	6.32286385216992	7.08653776811506	6.24148240436219	7.65934160927227	6.26647769554289	6.82325201947105	7.31270887193312	7.04693750739161	6.87911626506629	6.84262610344924	7.79263208888684	7.31485337914851	8.06452197854827	6.36194656103604	6.44571285582769	9.27431855447839	6.38375350150724	6.2913155171922	8.13379021900582	7.46357691356048	8.77599384652997	7.52097683796498	4.68337913030606	7.03911839263026	8.02467937158837	10.2331816972907	6.64794832228148	9.39399651510205	7.2023624571006	7.92412119479785	5.92171399075664	7.01277686022221	3.91699612072762	5.5693204452399	9.2064105777647	7.59163637827647	6.69205748334666	8.88557718178926	8.35379962023067	5.52850153677462	6.50455932365202	7.15874751297425	5.65882625512805	6.27431602391862	4.51931248337955	6.41735750334668	6.07559106369636	4.66667970102342	5.57010902430856	4.57289226400311	4.78981316277352	6.28088271943662	6.08669968901936	5.18115874932183	5.81729678241923	6.2205165416425	6.23428578328383	5.60350696017631	5.32062613389626	5.33855702655949	6.97252147554091	6.61157988328227	5.43372316548845	6.64697790156844	4.92119052874049	5.60062511008543	5.31426338812412	6.01212678592632	5.19072782094463	5.62447343483377	5.953859209226	5.69199167946596	8.09934260651633	4.68833759486286	5.02628975934165	6.54251577536528	5.46336126766801
